## Supplementary material for "Switch-like Gene Expression Modulates Disease Susceptibility": Table S3 (part 18 of 108)

Gene	adipose_subcutaneous__adrenal_gland	adipose_subcutaneous__artery_tibial	adipose_subcutaneous__brain_cerebellum	adipose_subcutaneous__breast_mammary_tissue	adipose_subcutaneous__colon_transverse	adipose_subcutaneous__esophagus_mucosa	adipose_subcutaneous__heart_left_ventricle	adipose_subcutaneous__kidney_cortex	adipose_subcutaneous__liver	adipose_subcutaneous__lung	adipose_subcutaneous__minor_salivary_gland	adipose_subcutaneous__muscle_skeletal	adipose_subcutaneous__nerve_tibial	adipose_subcutaneous__ovary	adipose_subcutaneous__pancreas	adipose_subcutaneous__pituitary	adipose_subcutaneous__prostate	adipose_subcutaneous__skin_sun_exposed_lower_leg	adipose_subcutaneous__small_intestine_terminal_ileum	adipose_subcutaneous__spleen	adipose_subcutaneous__stomach	adipose_subcutaneous__testis	adipose_subcutaneous__thyroid	adipose_subcutaneous__uterus	adipose_subcutaneous__vagina	adipose_subcutaneous__whole_blood	adrenal_gland__artery_tibial	adrenal_gland__brain_cerebellum	adrenal_gland__breast_mammary_tissue	adrenal_gland__colon_transverse	adrenal_gland__esophagus_mucosa	adrenal_gland__heart_left_ventricle	adrenal_gland__liver	adrenal_gland__lung	adrenal_gland__muscle_skeletal	adrenal_gland__nerve_tibial	adrenal_gland__ovary	adrenal_gland__pancreas	adrenal_gland__pituitary	adrenal_gland__prostate	adrenal_gland__skin_sun_exposed_lower_leg	adrenal_gland__small_intestine_terminal_ileum	adrenal_gland__spleen	adrenal_gland__stomach	adrenal_gland__testis	adrenal_gland__thyroid	adrenal_gland__uterus	adrenal_gland__vagina	adrenal_gland__whole_blood	artery_tibial__brain_cerebellum	artery_tibial__breast_mammary_tissue	artery_tibial__colon_transverse	artery_tibial__esophagus_mucosa	artery_tibial__heart_left_ventricle	artery_tibial__kidney_cortex	artery_tibial__liver	artery_tibial__lung	artery_tibial__minor_salivary_gland	artery_tibial__muscle_skeletal	artery_tibial__nerve_tibial	artery_tibial__ovary	artery_tibial__pancreas	artery_tibial__pituitary	artery_tibial__prostate	artery_tibial__skin_sun_exposed_lower_leg	artery_tibial__small_intestine_terminal_ileum	artery_tibial__spleen	artery_tibial__stomach	artery_tibial__testis	artery_tibial__thyroid	artery_tibial__uterus	artery_tibial__vagina	brain_cerebellum__breast_mammary_tissue	brain_cerebellum__colon_transverse	brain_cerebellum__esophagus_mucosa	brain_cerebellum__heart_left_ventricle	brain_cerebellum__kidney_cortex	brain_cerebellum__liver	brain_cerebellum__lung	brain_cerebellum__muscle_skeletal	brain_cerebellum__nerve_tibial	brain_cerebellum__ovary	brain_cerebellum__pituitary	brain_cerebellum__prostate	brain_cerebellum__skin_sun_exposed_lower_leg	brain_cerebellum__testis	brain_cerebellum__thyroid	breast_mammary_tissue__colon_transverse	breast_mammary_tissue__esophagus_mucosa	breast_mammary_tissue__heart_left_ventricle	breast_mammary_tissue__liver	breast_mammary_tissue__lung	breast_mammary_tissue__minor_salivary_gland	breast_mammary_tissue__muscle_skeletal	breast_mammary_tissue__nerve_tibial	breast_mammary_tissue__ovary	breast_mammary_tissue__pancreas	breast_mammary_tissue__pituitary	breast_mammary_tissue__prostate	breast_mammary_tissue__skin_sun_exposed_lower_leg	breast_mammary_tissue__small_intestine_terminal_ileum	breast_mammary_tissue__spleen	breast_mammary_tissue__stomach	breast_mammary_tissue__testis	breast_mammary_tissue__thyroid	breast_mammary_tissue__uterus	breast_mammary_tissue__vagina	colon_transverse__esophagus_mucosa	colon_transverse__heart_left_ventricle	colon_transverse__liver	colon_transverse__lung	colon_transverse__minor_salivary_gland	colon_transverse__muscle_skeletal	colon_transverse__nerve_tibial	colon_transverse__ovary	colon_transverse__pancreas	colon_transverse__pituitary	colon_transverse__prostate	colon_transverse__skin_sun_exposed_lower_leg	colon_transverse__small_intestine_terminal_ileum	colon_transverse__spleen	colon_transverse__stomach	colon_transverse__testis	colon_transverse__thyroid	colon_transverse__uterus	colon_transverse__vagina	esophagus_mucosa__heart_left_ventricle	esophagus_mucosa__kidney_cortex	esophagus_mucosa__liver	esophagus_mucosa__lung	esophagus_mucosa__minor_salivary_gland	esophagus_mucosa__muscle_skeletal	esophagus_mucosa__nerve_tibial	esophagus_mucosa__ovary	esophagus_mucosa__pancreas	esophagus_mucosa__pituitary	esophagus_mucosa__prostate	esophagus_mucosa__skin_sun_exposed_lower_leg	esophagus_mucosa__small_intestine_terminal_ileum	esophagus_mucosa__spleen	esophagus_mucosa__stomach	esophagus_mucosa__testis	esophagus_mucosa__thyroid	esophagus_mucosa__uterus	esophagus_mucosa__vagina	heart_left_ventricle__kidney_cortex	heart_left_ventricle__liver	heart_left_ventricle__lung	heart_left_ventricle__minor_salivary_gland	heart_left_ventricle__muscle_skeletal	heart_left_ventricle__nerve_tibial	heart_left_ventricle__ovary	heart_left_ventricle__pancreas	heart_left_ventricle__pituitary	heart_left_ventricle__prostate	heart_left_ventricle__skin_sun_exposed_lower_leg	heart_left_ventricle__small_intestine_terminal_ileum	heart_left_ventricle__spleen	heart_left_ventricle__stomach	heart_left_ventricle__testis	heart_left_ventricle__thyroid	heart_left_ventricle__uterus	heart_left_ventricle__vagina	kidney_cortex__lung	kidney_cortex__muscle_skeletal	kidney_cortex__nerve_tibial	kidney_cortex__pituitary	kidney_cortex__skin_sun_exposed_lower_leg	kidney_cortex__testis	kidney_cortex__thyroid	liver__lung	liver__muscle_skeletal	liver__nerve_tibial	liver__ovary	liver__pancreas	liver__pituitary	liver__prostate	liver__skin_sun_exposed_lower_leg	liver__small_intestine_terminal_ileum	liver__spleen	liver__stomach	liver__testis	liver__thyroid	lung__minor_salivary_gland	lung__muscle_skeletal	lung__nerve_tibial	lung__ovary	lung__pancreas	lung__pituitary	lung__prostate	lung__skin_sun_exposed_lower_leg	lung__small_intestine_terminal_ileum	lung__spleen	lung__stomach	lung__testis	lung__thyroid	lung__uterus	lung__vagina	minor_salivary_gland__skin_sun_exposed_lower_leg	minor_salivary_gland__small_intestine_terminal_ileum	minor_salivary_gland__spleen	minor_salivary_gland__stomach	minor_salivary_gland__testis	minor_salivary_gland__thyroid	muscle_skeletal__minor_salivary_gland	muscle_skeletal__nerve_tibial	muscle_skeletal__ovary	muscle_skeletal__pancreas	muscle_skeletal__pituitary	muscle_skeletal__prostate	muscle_skeletal__skin_sun_exposed_lower_leg	muscle_skeletal__small_intestine_terminal_ileum	muscle_skeletal__spleen	muscle_skeletal__stomach	muscle_skeletal__testis	muscle_skeletal__thyroid	muscle_skeletal__uterus	muscle_skeletal__vagina	nerve_tibial__minor_salivary_gland	nerve_tibial__ovary	nerve_tibial__pancreas	nerve_tibial__pituitary	nerve_tibial__prostate	nerve_tibial__skin_sun_exposed_lower_leg	nerve_tibial__small_intestine_terminal_ileum	nerve_tibial__spleen	nerve_tibial__stomach	nerve_tibial__testis	nerve_tibial__thyroid	nerve_tibial__uterus	nerve_tibial__vagina	ovary__pancreas	ovary__pituitary	ovary__skin_sun_exposed_lower_leg	ovary__small_intestine_terminal_ileum	ovary__spleen	ovary__stomach	ovary__thyroid	ovary__uterus	ovary__vagina	pancreas__minor_salivary_gland	pancreas__prostate	pancreas__skin_sun_exposed_lower_leg	pancreas__small_intestine_terminal_ileum	pancreas__spleen	pancreas__stomach	pancreas__testis	pancreas__thyroid	pancreas__uterus	pancreas__vagina	pituitary__prostate	pituitary__skin_sun_exposed_lower_leg	pituitary__testis	pituitary__thyroid	prostate__minor_salivary_gland	prostate__skin_sun_exposed_lower_leg	prostate__small_intestine_terminal_ileum	prostate__spleen	prostate__stomach	prostate__testis	prostate__thyroid	skin_sun_exposed_lower_leg__small_intestine_terminal_ileum	skin_sun_exposed_lower_leg__spleen	skin_sun_exposed_lower_leg__stomach	skin_sun_exposed_lower_leg__testis	skin_sun_exposed_lower_leg__thyroid	skin_sun_exposed_lower_leg__uterus	skin_sun_exposed_lower_leg__vagina	small_intestine_terminal_ileum__spleen	small_intestine_terminal_ileum__stomach	small_intestine_terminal_ileum__testis	small_intestine_terminal_ileum__thyroid	small_intestine_terminal_ileum__vagina	spleen__stomach	spleen__testis	spleen__thyroid	spleen__uterus	spleen__vagina	stomach__testis	stomach__thyroid	stomach__uterus	stomach__vagina	testis__thyroid	thyroid__uterus	thyroid__vagina	uterus__vagina	whole_blood__artery_tibial	whole_blood__brain_cerebellum	whole_blood__breast_mammary_tissue	whole_blood__colon_transverse	whole_blood__esophagus_mucosa	whole_blood__heart_left_ventricle	whole_blood__kidney_cortex	whole_blood__liver	whole_blood__lung	whole_blood__minor_salivary_gland	whole_blood__muscle_skeletal	whole_blood__nerve_tibial	whole_blood__ovary	whole_blood__pancreas	whole_blood__pituitary	whole_blood__prostate	whole_blood__skin_sun_exposed_lower_leg	whole_blood__small_intestine_terminal_ileum	whole_blood__spleen	whole_blood__stomach	whole_blood__testis	whole_blood__thyroid	whole_blood__uterus	whole_blood__vagina
ENSG00000105755	0.0721599044096137	0.224993323083461	0.143433545158644	0.142014436541882	0.0272591805684529	0.0233515954211938	0.0480921163109654	0.17058388844798	0.208840082106962	0.211355976273794	0.134118593660826	0.289566189701271	0.348957409975996	0.102564799756711	0.150544000957935	0.0823438879436116	0.103848787131029	0.29169781677368	-0.0898056017374232	0.175160199839115	0.0957984947201318	0.0888353259816991	0.0741750652031948	0.247638320935623	0.0411135745821237	0.0527463273043203	0.31252090118115	-0.0433956236119923	0.121486400742219	0.00137907220224562	0.183209258189412	0.398736296930467	0.235944509180457	0.284328983575837	0.118164928498125	0.285600207709373	0.296792503727399	0.304586244172101	0.436801088595166	0.237242481351472	0.282508863281434	-0.103150989049697	0.323011557615303	0.305018237939375	0.224674240012102	0.531547151079553	0.300821462360587	0.050196840583024	-0.0431891285763706	0.239381363882802	0.179998580128456	0.143520567302692	0.0880381658356445	0.200797092393835	0.304433476525616	0.224161306080442	0.21605820724882	0.389842855378599	0.311033871406482	0.508989162428112	0.219114723996575	0.366825400411345	0.266321582595579	0.238044709168306	0.307818596697987	0.141976642232571	0.210545249335608	0.197303362559603	0.210796575807385	0.334669686334942	0.251326777757833	0.17226783242782	-0.0741712646343045	0.13375488004663	0.0924992260499339	0.23654259987741	0.218895016032701	0.0554545450641891	0.108833772130762	0.143696331377012	0.154594453420616	0.068477079086672	0.213822988997259	0.159892121427831	0.177861324539856	0.047323146678843	0.231206228779428	0.00134650012011467	0.162352006955342	0.230179153694	0.157722250652316	0.143700941180955	0.0915001487048849	0.177417240595368	0.305973940695334	0.139991791435695	0.10923650530637	0.168749640280542	0.246727655258282	0.108139627281676	0.0574349837557743	0.0412754847031754	0.0204785124311868	0.20703786117814	0.16929847723682	0.206933357824072	0.0722980037795322	-0.0982835248605455	0.15460007528676	0.200528768211794	-0.121933146173472	0.0355653263656912	-0.0287388371762671	0.224505166579687	0.15662990603248	0.0958697798240999	0.0333531025523711	-0.0339680011681857	0.0712271332363479	0.286507536993057	0.131777826705369	0.214294923423338	0.00169646865504613	0.00226621741483562	0.028890153162341	0.298952238763333	0.0968942534729877	0.0701039530466006	0.121252438021262	0.232935686809821	-0.0329381524845553	0.201965371138625	0.116672230916542	0.226069685467422	0.094079485817117	0.148668494488805	0.194143988683208	0.0778903536725025	-0.10071206595043	0.0833664136295609	0.0459958650921806	0.174220914381623	0.138913038419986	0.0312349291044949	-0.0197412482798653	0.305638312463295	0.1923311467931	0.139879380809313	0.352897010931623	0.122625761390767	0.151859992732268	0.254524064130193	0.276200343166778	0.266273889278529	0.342846770472342	0.292399494844404	0.0477075828696627	0.184962936536657	0.253824855356039	0.196999054504328	0.340830336670763	0.306146090352062	0.139082281847288	0.186119827729525	0.128153911220799	0.317807521673614	0.436464592769865	0.373773416318143	0.365714657098199	0.29233525257279	-0.00807024025786666	0.217549510204738	0.247592458078915	-0.0289961713699446	0.114406147151979	0.226129137081357	0.207130247769831	0.2986921853975	-0.0195176501852742	0.114560347930116	0.186803241814059	0.276612121635539	0.0503757887935916	0.101349913913271	0.168972806222267	0.257048153543672	0.174001053020686	0.0725199845736676	0.311288368442999	0.381590499748552	0.1018782746774	0.0259308379137275	0.406650728173337	0.0822228688661294	0.0284995715456984	0.319619299397752	0.2661386323625	0.0246705499130576	0.155888959596087	-0.00464886094608342	0.379669171436211	0.517333635468455	0.0711558054373772	0.0756998126799769	0.348426127668977	0.316928105206709	0.167185496309499	0.0907691928802051	0.270259076890767	0.149816097248045	0.258356649244249	0.0901593228988423	0.101012081285268	0.101117775004985	0.103287820036748	0.193735846964421	0.395627260133752	0.202578933398868	0.34556550800688	0.142260093341469	0.238918075397464	0.0957921102611558	0.205582786439723	0.357447203200354	0.0361631363892839	0.208686008060735	0.150542480562846	0.213324132496346	0.26313643238001	0.343691048782464	0.152643970440956	0.306857464878496	0.393955356781771	0.278505667157144	0.00869262999626345	0.397942907078241	0.174356763537095	0.241696781354355	0.490717271354216	0.201198429685372	0.296857971839083	0.256271176940897	0.417487469593684	-0.0895031639239466	0.164471125063119	0.385064968153287	0.186277883736916	0.300712888054419	0.317715539895284	0.187918067378454	0.484605176564245	0.289522088845923	0.171038951734056	0.535922554143198	0.37047027600757	0.262598068368704	0.00158225495398477	0.3347814842048	0.2731855722727	0.236226564390733	0.394172041870605	-0.0030485126387694	0.197987875973444	0.389525529217518	0.163839291514809	0.335778373208371	0.37693901401283	0.140849357412716	0.0174114831232945	0.0646013303695946	0.0050215351523556	-0.0105569026870649	0.348337913431513	0.345139998045947	0.121233360947391	0.338545321902308	0.307279416111589	0.233024678369206	0.154396669929376	0.275002212533449	0.207770480825159	0.225597916896068	0.251621109446178	0.509138385796687	0.197409330269924	0.193828040034445	0.0445372799882844	-0.0368192142145261	0.0300487598455247	0.142394757049001	0.0487436069340619	0.0851409027368565	-0.0347457476626788	0.0331065297221724	0.0767524533631419	0.265592767549257	0.0114807303679935	0.105293274135808	0.150483187563927	-0.0392517637883196	-0.103629892951785	0.148001828276408	0.0123582692749841	0.0102839508633239	0.0216818936288757	0.0731305675782134	-0.0208942922459494	-0.0231803733332979	0.264527975499502	-0.0505802584371189
ENSG00000105767	0.0670707825692876	0.0868737163406861	0.126953158954399	0.0120245616525934	0.0493452567673839	-0.048878737481669	0.0823257647660322	-0.193948620661796	0.200600509029478	0.00868895175471552	0.101936762079402	0.0054378070354774	0.105361029556328	0.00692325893952934	-0.0027740050860552	-0.00512691978107033	0.100049343706973	0.0710107851546829	0.025095000972577	0.0830569411164645	0.0124607405152248	-0.0322632081748546	0.013083466763328	0.200957992019199	0.109610404051827	-0.000144104318510767	0.0654930369600009	0.136279097357001	0.161968214301767	-0.392546511687656	-0.399401029011901	0.60473259927005	0.56412389674828	-0.0847090071328356	0.28631187621614	0.0287901244440674	0.0833595897838063	0.260887817426276	0.0507054915994293	0.240845364677446	-0.30531205853717	0.0236502627344012	0.115978712058251	-0.0593517653234781	0.0267563157422531	-0.0545143417882883	0.313353047109377	-0.102049937114247	-0.0338671239756485	0.00266248943820807	0.0250725697861535	0.0459635374761867	0.110873796821182	0.0171197615805321	0.0125869921871971	0.0768890902980318	0.0302442567645508	0.227324495483601	-0.0273045986262753	0.0844533039113692	-0.0432731795402175	0.100240609593011	0.126530805168397	0.0597700883701432	0.0391740892984247	0.00170941563350766	-0.0039855068242931	0.124327263863187	0.0743426405161188	0.0707917272910679	0.329273122829011	0.199729371796831	0.0198117866842518	-0.0353477526638848	0.250476726328695	0.2040347262037	0.123402999894245	0.0592689325451709	0.128768061817518	-0.0517244067461032	-4.16711172957372e-05	-0.0329179813116637	0.326978823143242	0.190180836248888	0.285411272481693	-0.112999906032397	-0.0282693711068573	-0.0114123762328386	0.0321367442062268	0.0847364339025331	0.173709270759704	0.0956551655027573	0.0236972394833363	0.0207846402735288	0.109911896754091	0.0739015515349401	0.0637856654451213	0.0567573791541909	0.133562900765087	0.109003229898448	0.0825544689601908	0.02291870089815	0.0411427900499594	0.143317275838789	0.0298178602740906	0.145485546451565	0.135109897277093	0.313797625385676	-0.419879729531247	-0.353663014477179	-0.0529011729800002	0.0978734751174676	-0.140856901547213	0.0289900049936872	-0.163589128198283	-0.068596827534526	0.0249997578190266	-0.127993506232394	0.162680429697623	0.212870556387258	-0.0769292598522685	0.0597905202869418	0.0790944651697305	0.149435694216792	0.0425354279893386	0.276004166170756	-0.310440564995324	-0.41122494689388	-0.0143215912415866	0.00320707479008135	-0.106159231096494	-0.277808713732925	0.151852587645419	0.0644152423225667	-0.0559615945522987	0.313698839186999	-0.0257290593818964	0.335866642817749	0.279093819864224	0.113438430011032	-0.0533106059979975	0.107491984265401	0.13268321767876	0.0461712596955561	0.251551383191413	0.464417078249449	0.375246764431837	-0.036997928988522	0.289027151489153	0.256669611084711	0.0666234674966591	0.0904496170076892	0.148120520305555	0.14509566783475	0.209385639741571	-0.11394407733465	-0.247808130561438	0.0502428064866563	-0.0453956823454722	-0.0317757571514786	-0.0248381257979094	0.125636917169007	-0.0384795986571449	0.00630648387612455	0.161336354956458	0.0938255898296225	0.160572822123206	-0.202095423959255	-0.462167992945567	0.083477791338111	0.146393607486456	0.201349880024774	0.0892275527034572	0.213042546168844	0.356909645640745	0.264596628973577	0.299580134740589	-0.0137739455152958	-0.0723426966722666	0.168367452538936	0.200604278310671	0.0282619354383907	0.199941387861955	0.0470681795725755	0.026643977321865	-0.0101838496656475	0.0621376653393242	0.019260981007903	0.0720997588415239	0.0448840270291906	0.24498970061419	0.00984071654180897	0.0662843035106253	-0.0381946294374323	0.15688426874254	0.0926129140603598	0.178365805303923	0.249279396098887	0.0550218090342637	-0.220337443989093	0.192632375070058	0.331809734366374	0.0700219950889277	0.185388697207312	0.0513166588617442	-0.130865109954479	0.040446440000394	0.178360713294126	-0.042619625807746	-0.0138860556743029	-0.118234784438612	-0.122352372359118	-0.130352352009465	-0.0999069877040844	0.0660507148915924	-0.00285450076894435	0.16101445434934	0.0290495533266002	0.128641806527143	0.0737008960963512	0.0900573471965123	0.225610332457501	0.23887910828565	0.121421189948693	0.223294097948294	0.0397527923888381	0.141013809462376	0.0360740956516625	0.105511814318142	0.139447135775918	0.131892684219381	-0.0248484553106164	0.157438785180496	0.045304578978066	-0.0894645264303342	-0.000934358404135896	-0.0494843008694918	0.0909372155207736	0.174092611769083	0.0814785209800538	0.161344026936364	0.231480249883104	-0.0315454183645503	0.0975341553150122	0.105706349762132	0.138619502494065	0.0657928273162236	0.110791908961291	0.119494278743887	0.211266434915895	0.223729814102479	0.122030688373984	0.122652512644499	0.129709349886894	0.124259640333171	0.0665108209189693	0.0510422543742177	-0.00957999376890757	0.148843555132078	0.0392305911015264	0.0821430071664921	0.0899935921656827	0.0701610571535161	0.15887202260039	0.0909748951999308	0.0993003980120121	0.0899643732078625	0.0917674904295031	-0.124512310913177	0.100296307978455	0.0985787402612755	0.174072722130652	0.0406589708970019	0.156417185118714	-0.0272979248326639	0.129568446606335	0.198602013239847	0.0306067958054453	-0.0112551358857129	0.105761080753648	-0.0594978623963298	0.170288149514698	0.112188662027506	0.0759703675394005	0.210557595587281	0.272756454815463	0.0878825705845398	0.0842060030680076	0.0760432310678323	-0.124914717823161	0.00797887950868543	0.0066035531585642	0.0533468542691163	0.0421458249630911	0.0923742649798679	0.0616482397431175	0.0693924483861663	-0.0129096185751312	0.058121304015711	-0.134541229747782	0.0531721064552605	-0.0341968010871647	0.0710868685007319	-0.0950582104992559	0.0875580034360255	-0.0359321615450904	0.0750378728462028	-0.0252521693896097	0.04503394055169	-0.0166345329370505
ENSG00000105771	0.212662451890864	0.491502217578614	0.161663302936903	0.271328845835959	0.459696019288495	0.289195783895391	0.0770393792073287	0.308048583846473	0.0509825804889314	0.314159520391829	0.248739921108794	0.214698358577292	0.558957206273364	0.38096751660112	0.19348801360994	0.217998626590326	0.203970527595971	0.274649257393648	0.186880316871757	0.24057793891682	0.196627334264344	0.10363663176325	0.392252008603982	0.53019593137451	0.501422519269926	0.152449241572697	0.343364892355268	-0.0625083309269341	0.314908934946526	0.372786010466991	0.411719836515267	0.286970269093054	0.543141760920512	0.284363209082627	0.21975540978075	0.253598447717955	0.383547613328112	0.269988133555853	0.0930328594415201	0.293385838974604	0.305016743666435	0.316996813162368	0.323032454434937	0.213050247991541	0.0322286718782967	0.319723957525753	0.43732169596015	0.326582849115795	0.048576592977485	0.132149041701927	0.257571813838324	0.356456246586867	0.235920079381718	0.0537767566864256	0.205166283293687	0.239965201115877	0.410913075829468	0.186067690543472	0.326176701120347	0.592715066243286	0.422860147601881	0.353231991423293	0.234246525399769	0.264835331246387	0.280918919823599	0.17747490876461	0.308586852410298	0.229122626859392	-0.0446073663188906	0.406942098778204	0.476462483077901	0.335561194915166	-0.0300212754665044	0.189318814612765	0.145339091880743	0.117354288220571	-0.0206190857620285	-0.0995983470490803	0.139358255063947	-0.0125186666037251	0.21449469877598	0.474060287227285	0.328018258029118	-0.111344832707595	-0.0933438498356532	0.38374744512016	0.203723367099315	0.329583432126456	0.225807702792645	0.252522521459219	0.312023598869951	0.287211057720223	0.286112279063675	0.0544961669434112	0.318964861431776	0.434128912291942	0.136773048314237	0.220809143495142	0.247191399882631	0.072739886558466	0.296239544298184	0.184005515967831	0.106553840799345	0.066774898279291	0.34887510196083	0.352319435466329	0.340712674007021	0.576999859664111	0.179871873574426	0.304586554335764	0.395614664965582	0.343110854859284	0.0815912577788294	0.463693626084066	0.654096704244632	0.34595441526578	0.32307993680279	0.397666404460672	0.0555174184464452	0.414536899275316	0.387681377809536	0.282273406398503	0.0900713271190409	0.524820099867009	0.662449308434835	0.691380520705235	0.241649615239337	-0.207429711707274	0.253890059636356	0.156923590046686	0.226583059542927	0.0319535420556438	0.289788749802639	0.562945901014143	0.349623870948444	0.111359353692379	0.29813389403309	0.1478647994527	0.393549004066398	0.466456226588379	0.270410414789866	-0.0488657964065472	0.404689246025925	0.643864288683604	0.626560083764144	0.157041179592891	0.42003357804755	0.0694533515924684	0.245834067716319	0.133100303697257	0.102477770303109	0.397033181832954	0.249007900122667	0.176608251149535	0.253583645685463	0.1548308325085	0.389346374535791	0.175017143425551	0.222138201371443	0.14455907999995	0.199816083910344	0.287894499595495	0.139936985469788	-0.11814225439398	0.365721752770331	0.207550973100915	0.370739511071362	0.244874575410331	-0.345867609353908	0.236020019402065	0.229603162647134	0.150956856892796	0.1185112502884	0.178523705581196	0.336650427748859	0.126903977738242	0.250555853338188	0.31673781056546	0.198302733625524	0.147145451039148	0.445894378999502	-0.0896929392941151	0.198195669497412	0.212663907919995	0.094366920070272	0.363468201568313	0.35386603362728	0.337112491620556	0.211696514741638	0.195477967714145	0.0667174068496833	0.329631488861195	0.331408029711704	0.321042462115237	0.170307257508148	0.494627961751509	0.277850029481648	0.319935654346633	0.116635035251465	0.0216343954560858	0.308270567416494	0.304658543379036	0.130220751238443	0.291067144647016	0.231420213110849	0.387534656660222	0.0141570547196836	0.208496768074961	0.289950649282863	0.233766364288926	0.392464173551445	0.0372024055082057	-0.033724175051367	0.207423218793111	-0.0375847019611414	0.168890886383266	0.0533025099842574	0.00799362739590538	0.395901622541223	0.405590046159107	0.28533227680466	0.356520799344734	0.309200144479511	0.329740547313325	0.34007286856613	0.355312806897433	0.272652937130982	0.106451595940783	0.511412732758795	0.481963254580334	0.434764242542895	0.216713908008075	0.401865525471644	0.0994604947499107	0.48484317046784	0.540196532820789	0.252787289061528	0.640797983290689	0.731257248975219	0.627360425686718	0.304679014132444	0.338633379190585	0.226270737327001	0.253276454944917	0.157043657838817	0.301767924885073	-0.0115642891208276	0.315891605987288	0.322512614147059	0.154470007611482	0.308056894643236	0.0132251828715234	0.19211677147557	0.401161184380971	0.245048123825611	0.0381470906531668	0.239079507552804	0.283820673741846	0.228287398364975	-0.0145496610874938	0.352644223659486	0.168636621175908	0.0252511789611955	0.171255666356016	-0.162556729223631	0.119698989820058	0.0531578523851831	0.0937153882501203	0.377458002426512	0.306870803887304	-0.00502105315919037	0.449887496792327	0.507464750700561	0.128980689805442	0.0249490487838164	0.371830648329639	0.320332457867973	0.531105860213001	-0.180349455263952	0.278638657800635	0.35237509773224	0.321728956146015	0.152444755742952	0.493233994308745	0.666304694229253	0.728083452773052	0.0849843256415813	0.148188450184035	0.0566752007105083	0.165657534309184	0.128622594596461	-0.0628568027665787	0.059462093919883	-0.0543002503853545	0.180701773952857	0.112133914517151	-0.0955021543961556	0.180227204757605	0.35811282678509	0.0448016345111626	0.122637931453589	0.0978027669626864	-0.0898017562383731	0.205897518309379	0.23523915900084	0.0876414195823878	0.156819375253672	0.187707034549203	0.380357227665549	0.399322782103393
ENSG00000105778	0.0168504115473186	0.261045507458057	0.104453549364376	0.248846383674915	0.0761507285681584	0.177279203118323	0.12273544909924	0.0915905349878905	0.221439229560364	0.106723180077053	0.100231510299517	0.194269449899242	0.310871795043071	0.113600636819326	-0.0155254732875749	0.0853571779767489	0.178975531551199	0.277767727162226	-0.123827836024468	0.00658759801006091	0.0560067265292559	0.0565166968375775	0.194607707000158	0.293304311901796	0.138242222198876	-0.0713576941236558	0.060125819652814	0.044384650300553	0.0952079902730972	0.349986971932313	0.0235558031066835	0.406934966936958	0.602468871829904	0.177694269526501	0.408186604141882	-0.0580539773520467	-0.184636877004654	0.19032689656349	0.270211172389463	0.292774276868113	0.11397422988292	0.243850638151711	-0.0697693504582765	0.190751169578566	0.0822589344650356	-0.0965442015584935	-0.147528883155236	-0.304539553307158	0.282835604196429	0.104472680737041	0.143386163212754	0.101766929719336	0.201297362363902	0.166123484797734	0.0198197059232103	0.290332780807687	0.177426697367514	0.287728837650463	0.303076765601141	0.304881244255719	0.0794828475203066	0.0774262644217732	0.337752506969579	0.304065970699709	0.239148190032255	0.147182090543332	0.0882985487794667	0.0796679181606273	0.131292423774512	0.23630437344493	0.00248093109051863	0.149106012516527	0.204335090717903	0.301705717559495	0.344863989628067	0.0620286800466164	0.277464717865818	-0.12225591207415	0.233398913212486	0.0313305859133836	0.115077405612816	0.138882450828591	0.30298855590639	0.0786767617826279	0.0439054582660101	-0.0700422480866966	0.0474441817145388	0.141235950959571	0.162480918771311	0.145042756419166	0.0803482717755065	0.0892294842748493	0.139583894060643	0.0816441804194888	0.159753613167027	0.14360569140055	0.144647507518098	0.00958639616243362	0.161693810274096	0.0617555768996478	0.0501016902327788	0.120357949360662	0.0575563506847894	0.0630699549761308	0.168703748823223	0.244506247470285	0.199906327273185	0.0833567377354789	0.210482881950189	0.561358871923892	0.211331574120233	0.0554744268259204	0.258550875144406	0.00296672264378177	0.00725024541672114	0.163772887608817	0.413233864639151	0.199385320998813	0.063824223888375	0.352223993393955	0.104175260021105	0.201853928482118	0.218771342079941	0.14756754048765	-0.0263161090345768	-0.0581043341746765	0.147113331576664	-0.214200266238333	0.171816997818564	0.065142891435327	0.238678966549708	0.118801780479222	0.183637322027906	0.16309718991984	0.206718758311145	0.341813660173888	0.191236144147265	0.139102843180977	0.169415012115334	0.230425347888002	0.217044268433953	0.180045872085405	0.251082691031077	0.20467408177256	0.262433219732907	0.312363633025642	0.442661990349254	0.0675999551763962	0.311315679624574	0.328363362732321	0.106275802405846	-0.0737511816190214	0.181749795121134	0.0989300764413427	0.201842308039752	0.130988280234647	0.218301258595895	-0.0469822959922814	0.249224542806463	0.0636647772507769	0.126769012412555	-0.349626237579443	-0.0950497407980349	-0.0279445208831969	0.1988497020266	0.0934853079093335	0.277348012827602	0.0941053336445212	0.175977113732418	-0.00854992006395264	0.0793211113361178	0.536050116382088	0.0529652715316527	0.0354554383060779	0.425845821103139	0.265324039153969	0.385230601674338	0.252745540587245	0.269397910190135	-0.0281497159575459	0.431639006966539	0.193064173375574	0.0906475136110521	0.0158521101524124	0.0988938521479874	0.157216771973719	0.133652667848927	0.242380955825166	0.0185701730229699	0.222715808856824	0.0773756047163443	0.0792465850656893	0.128473098636865	0.130932555914783	0.0415129117551525	0.228990193365711	-0.0622968173721801	0.15558624087739	0.00137718776864108	-0.102086416056564	-0.0643828078023273	0.204495693637063	0.121508935694431	0.140275708316961	0.201277443310274	0.0296134196548835	-0.255566324283137	0.372184695322473	0.302838653604855	0.366249263581822	0.289579561493794	0.0359841710333528	-0.0269573320127697	0.222648996414512	0.173314039051826	0.0779402248097781	-0.304970485582663	-0.158161938115961	0.147156104699247	0.192248090346651	0.083326420045071	0.144644072810775	0.200417587370778	0.224978355476572	0.174688268111189	0.172304362936161	0.0488318411452731	0.106604725300526	0.275125717887709	0.171107574819195	0.199906779810948	-0.114173874385625	0.118054774103093	0.112886586852364	0.145053644945984	0.244005722576403	-0.0477981515680162	0.354151178941811	0.378050289294431	0.436900317556822	0.163656405436677	0.192970887996652	0.122521174653951	0.130220108212991	0.112416131901979	0.245334228762923	0.0900409327250487	0.174848088121219	-0.219321084269053	-0.109319250890753	0.377604534221302	0.193327549640343	0.0182022864752104	0.201711712008244	0.110307070621087	0.256268529804492	-0.196535695438922	0.17340997915982	0.228507814935652	0.159367231446081	0.186345156488368	0.0615071083911815	0.178992472184511	0.128351733769266	0.282166952582917	0.145091268726593	0.0577198744993445	-0.000579852066147425	0.269120479871148	0.141688092028582	0.248700305438338	0.255336484844193	0.037278366580631	0.0195706231415571	0.107061055148649	0.128630781796176	0.209707317020335	0.0992608887451632	0.260672776133112	0.218359477265983	0.0626042315154142	-0.135051529054945	0.137593194848999	0.186050413239748	0.241694128768604	0.278211594643676	0.0715985621892884	-0.0208269415449988	-0.00709844667320532	0.235829887935562	-0.0174254201332223	0.208491178205565	0.0728789553664899	0.224945597344505	0.073745860608051	0.193952570749703	0.254577259492419	-0.121869442678388	-0.19900805571504	-0.025942062366507	0.117071699648304	0.210571989553914	0.0267139004145878	0.126643160781315	-0.101318810397056	0.217365977782793	0.0735320191002444	-0.115639525475291	-0.282154851010706	-0.346858189513792
ENSG00000105784	0.195369856623547	0.128511987387709	-0.00409272488850056	0.462454383379697	0.0845269521268233	0.0934518812245992	0.131376858387678	0.45850153163798	0.415687389342029	0.104722342838173	0.208648879757931	0.0493376691129116	0.247352579712611	-0.0400284080268641	-0.0608265216185172	0.0332252974791498	0.187665954829002	0.365944286188923	0.0370932330647971	0.00435674617769889	0.0349507150291803	0.20171866308141	0.191898795657091	0.0944263185832274	0.105446304530815	0.075221041150303	0.153049508338023	-0.0470484260704432	0.0460739771474082	0.367465482089017	0.157681569611129	0.312250832221851	0.21243548097732	-0.0519428580054638	0.142310794011862	0.209358685342056	-0.15914175604195	0.216552138748585	0.0735438020371497	0.280364205422497	0.0546185096013052	0.226289155642568	-0.026743623008822	-0.125664018755613	0.205766058327077	0.0336617422951664	-0.0984717249116709	-0.134596777798577	0.123566739644098	-0.169116001271076	0.18010302972472	0.066508226843627	0.108482357889568	0.125870236516421	0.2764689241111	0.105607941348876	-0.0094427328868877	-0.0018208750972462	0.183856980750977	0.164718473022498	-0.0929109559094583	0.21896562548635	0.0993830189255965	0.122736834413956	0.157451660598159	0.09356435804736	0.158857712739335	0.00673862944058012	0.0638119470886577	0.174101974662049	-0.223794983384612	-0.0546967001146319	-0.0443706173339236	0.145651440667714	0.102835383831499	-0.00358822706049141	0.241924127523593	0.0637818312761434	-0.0769357892216934	0.00894074088915659	0.0179625065196844	-0.0714940280887016	0.0918560502104292	0.133204661874719	0.0263400078127797	-0.00268668097256584	0.0805104509950403	0.100107151487942	0.213473765265475	0.0510746265545745	0.319372165208212	0.0187325162149835	0.296421661053569	0.113990199686569	0.203839462861479	0.196184226744217	0.292253027542747	-0.0218852696964584	0.262242496133407	0.270416268298854	0.0440741538863055	0.0659492860424574	0.133721839165746	0.0114320551911914	0.27242623083313	0.460506978472223	0.201839251086879	0.128079198047694	0.118230822480335	0.234760894293128	-0.0169043856958451	-0.101982740109342	0.151418283782076	0.0191476687307099	-0.082150216275895	0.154893362651888	0.101716561419157	0.0920578558584964	0.111475833295618	0.306840061326887	0.171749634732711	-0.0478978221011498	0.0867324902660713	0.0614646855490522	0.130804646359	-0.0819180290558594	0.129661739473642	0.238670287140607	0.246422435378323	0.103050326666679	0.132422071665606	0.318145849050441	0.228599321495085	0.216033599317342	0.374770095183848	0.0327699871488793	0.306805960241246	0.30610762658101	0.0404475155649324	0.196551329182888	0.245783995866354	0.0388976923074187	0.281361421001738	0.171905513442081	0.420605939229935	0.2560492813037	0.0458494553604909	0.0103061703881696	-0.0696335120856524	0.213838263611605	0.176431937773038	0.140037531572776	0.231750025220122	0.0667729657580215	0.232955555459507	0.106448826797102	-0.0485008278288758	0.185743347768698	0.101112047616986	0.109783473542531	0.232264749235859	0.100433086105422	0.00205825111256255	-0.0294963344675935	0.227331914018547	0.152625258591693	0.0423441709472945	0.326512746876896	0.0308241189320597	0.320086298932934	-0.0364253982389901	0.305921805917986	0.332094412652107	0.136474350806068	0.0767135397437882	0.302225324050455	0.0938932566227857	0.246151401762844	0.284214426065803	0.00578878347768596	0.138625912787782	0.128076597098635	0.199430240128584	0.0537806094943165	-0.0027642467316471	0.143035940540949	0.0919966851253159	0.0810681250777249	-0.141110057182911	0.0616573398462623	0.0792289944131503	-0.0776054193075145	0.0598179399485843	0.0027896681844903	0.0682704423854271	0.1056355806134	-0.155828856986629	0.195318040504684	0.275541041890544	-0.0446862896764746	-0.0396216567573211	0.0941917915588698	0.00217088470024759	0.110556232000201	0.0185935351067099	0.179335731639451	0.234713840579464	0.251522170578203	0.0490684653966123	0.25250503215585	0.157357702735689	0.133258188153032	0.0783278803311981	0.0688315789449339	0.0546600470834472	0.220287386605454	0.120683785310503	0.11654953981178	0.111405003658742	-0.0939759578766268	0.143260269918919	0.0854195971354341	0.313685414588731	0.212848516057759	0.0311149642237613	0.194970713093805	0.179397323300363	0.162625871830234	0.274902470547455	0.0581652223475875	0.00198469123805197	0.0270665741627062	-0.115215332482549	0.204678155796918	0.0486382893463943	0.00722280185857324	-0.0498194336084006	0.12773697728607	0.140670470087765	0.105072816798899	0.138916631959061	0.205380358336099	0.223935074893226	-0.0116174962877444	0.285821745741615	0.131346635395938	0.0101546674029931	0.240589317156876	-0.131161669380246	0.149536722151271	0.0360335835534026	0.0255970757573115	-0.137218969317431	0.0434741447981742	0.196553967073041	0.233506507074033	-0.136319296194079	-0.012640766934965	0.188534395008636	0.144263972937726	0.232890896601474	-0.0162378714466423	0.137009132966305	0.136514069350352	0.0775412156267147	0.168421541291808	0.0883019361938458	0.235921512766827	0.0621845254278106	-0.159175835385024	0.12845225746912	-0.128151813825986	-0.207706019343557	0.0578184280399021	0.0872052202339437	0.116787794142135	0.161679808375852	-0.0752531328334426	0.0186121434233698	0.178249156500831	0.216901798877426	0.14590416548019	0.0433890227793819	0.300006869887885	0.0281050535743354	0.2025781603794	0.0653213737609345	0.181122803195149	-0.0331624055869241	0.101782801327092	0.0611245024084293	0.0684149384917506	0.153770694298176	0.04608592601841	0.0945384003380116	-0.00718208190532977	0.09420540315703	0.0734660828148736	0.0575389221932648	-0.0615066480646419	0.249210869467653	0.0795070246980776	0.121683918709089	0.041773568107169	0.167054393125679	0.0932715006209057	0.124832424772852	0.0545197381259308	0.0814460394824613	0.0505687895418722
ENSG00000105792	0.0638502497677757	0.385102782565156	0.156083175355874	0.450924750498661	0.319910667787291	0.413958843083539	0.247684107916877	0.000310920041011649	0.368288643907186	0.369857089790149	0.381964126889239	0.343017784267838	0.501106388660582	0.432454268961658	0.085247030633335	0.147007330356215	-0.0827468418168981	0.405946707516543	0.362575021239404	0.125069402673393	0.0938755731378057	0.260222812061176	0.333767154573558	0.417832556327929	0.339723124816257	0.134616354670984	0.136650887614805	0.366783261816919	0.00296320444614656	0.180169611930529	0.169016443797903	0.072745722484262	0.155406844150506	0.093814773433338	0.26528652235639	-0.0144061603953616	0.235457455845609	0.190494135033059	0.468934625063407	0.0861502259761674	0.163496373470347	0.330858345602716	0.395892375828705	0.235239668441505	-0.0873312309768245	0.195137327461852	0.0793069727360295	0.0487681543194591	-0.0423121683025829	0.154715227845159	0.241540746994465	0.339130396837818	0.395680523177087	0.124591617471017	0.110895905293255	0.263597818850773	0.388851564654774	0.367333167321292	0.335177188860965	0.389052305644019	0.359153260301714	0.171097528000298	0.159435365262942	0.166108962592565	0.296365109725536	0.477466458924409	0.185043525779944	0.136635556769561	0.085214675732338	0.330344667036807	0.470627775939349	0.470980799673996	0.0952512850057179	0.182637861066763	0.0435153640240071	0.0210112603092025	0.199731779679993	-0.0794089964752751	-0.0255530724189103	0.206637260775914	0.242763490658115	0.100380884443777	0.140660434650046	0.0634823876549411	0.171764964110263	-0.0995080301353742	0.0813055833911902	0.31520394559683	0.293516568971213	0.161801074646643	0.334534601071971	0.301411173456453	0.192389407865154	0.183020319354509	0.345180094322622	0.317880999449621	0.18219872225923	0.185591543696609	-0.025684599463205	0.296011906301288	0.251380566940641	0.198960943783656	0.167032612236952	0.0226490437475855	0.307594169786813	0.24110504293864	0.297647704662441	0.420818132565534	0.134386033590941	0.129376214949766	0.412166092162568	0.22610258237986	0.25235115159603	0.287111973943675	0.413278657296324	0.285924767910583	0.441853533943456	0.116704368605983	0.235995140884363	0.54701613771716	0.388585651451118	0.261042719356687	0.102239172399353	0.45482055763851	0.465010612853845	0.52019838130656	0.188615410148078	-0.0501451305045408	0.409808074151562	0.410331832772605	0.30162231007553	0.31602577705927	0.342313889399823	0.404193247499776	0.210630771708754	0.169957816251651	0.163779516217183	0.268857083994903	0.528178439782454	0.232833887356382	0.183628656262584	0.146326287498914	0.36745279278287	0.541254421025102	0.531591784655637	0.108838530745523	0.0912766343084412	0.0923158292846055	0.186262484639289	0.174657093343584	0.251872730899129	0.130162379286426	0.0706190154150712	-0.00699593373886331	0.0353617602740692	0.151515364577602	0.292866457736174	0.0981949973265612	0.128911513220769	0.0242268022742783	0.15288705270497	-0.0193855031765416	0.112487009802482	0.0695587660984506	0.244454451528141	0.182747501359976	0.238788828579532	0.201966213675899	-0.246691688865031	0.185091743045803	0.120530841632089	0.167934217102322	0.343064944171923	0.321682206569121	0.158841073039579	0.224294607158124	-0.122932704509089	0.411534620717547	0.319795235714847	0.0972435901882079	0.0137023493491522	-0.0119035378011015	0.117483925635438	0.255575121913876	0.210522282010751	0.239081515249569	0.349109439754304	0.0126325054744792	-0.00683234693056753	0.0648838516657435	0.208089340744052	0.359767420328706	0.249808496162101	0.150674295941558	0.209739158363245	0.441452210508867	0.477657260232125	0.416990770089872	-0.0143475297647033	0.250183025189899	0.207264547052484	0.311019681584171	0.158664666340018	0.248272326118462	0.241695002910961	0.426515263658302	0.246883582080477	0.277370997476335	0.235772707337491	0.0496967518491635	0.379816453011916	0.286135322644314	0.193488390458411	0.142253268252038	-0.0365328863409105	0.272925127047637	0.244145519818073	0.28581688346552	0.0703025007519401	0.219947657792289	0.238839416068433	0.164244145735828	0.0267224372105832	0.420261274476459	0.313819847896979	0.184537738939386	0.158395696005729	0.0503273624903053	0.28333242625971	0.219684181783691	0.298358680480871	0.0500748153928323	0.201896708102991	0.299585992567284	0.219856951882327	0.341506020399945	0.0987501834396823	0.452655730825231	0.489277944442531	0.477290888996716	0.320297855593589	0.151530969873967	0.125998639812982	0.14728479346213	0.325159684118779	0.282186431926896	0.035633576238659	0.217483075411119	-0.123333191533992	-0.0501795130415955	0.196210657226828	0.111164305045581	0.238363188844768	0.294867623493489	0.282669691183765	0.00547448977872111	0.256297655458437	0.230250910257885	0.118318825504176	0.100894786507719	0.166169873523389	0.271966683520641	0.0612902111093469	0.0536860295789605	-0.0666788231268986	0.220124164402192	0.214755979994266	0.170062902157122	0.255582020332627	0.332843089077256	-0.0812343690767372	0.470558100501773	0.548943485916077	0.199062020567269	0.0897568674486711	0.317511427725564	0.186107714214309	0.22439728236298	0.0226939511294454	0.238702192974534	0.0956063038221096	0.0956521629194691	0.116552256949466	0.454290101916458	0.404411369742117	0.310140408338281	0.105483413207824	0.156041340353997	0.12838274044733	0.0725476172823768	-0.000213413965603905	0.0295294332213551	-0.0589258725909704	0.000179746508248403	0.0654662238361648	0.0561174255358833	0.225520726166534	0.0516823340864382	0.234226475516095	0.0634700257638041	0.0485266478732191	0.0247250913951553	0.0820848611904391	0.235878290680721	0.0514889608696449	0.078202855243606	-0.0939325621066168	0.0732992754455431	0.126335838044791	-0.0120757964996774
ENSG00000105810	0.029702662432701	0.353710159093125	0.240425199870932	0.546859842012978	0.34505775534225	0.0335260776392378	-0.00972114207292726	0.165345197618041	0.170091259616602	0.474824502168234	-0.00737987036756458	0.435473523811803	0.648570764645203	0.265435301808857	0.11848130647868	0.164870472899351	0.323696664677624	0.141820180177716	0.102790559748014	0.191080413447191	0.0896737489505108	-0.0577611349223199	0.499996622747147	0.391799800414338	0.347729899693949	0.394082950375959	0.165956039356556	0.1040843447085	0.1125718177829	0.140362610385511	-0.0413167806190994	0.169448442357582	0.344366076582375	0.145217076003146	0.0254449540251848	0.151113450107348	0.10801372816611	0.0903838401454336	0.266074242298651	0.16426765741333	0.088963593412779	0.225910324823272	0.189737632100285	0.138975348067771	0.273782644485784	0.135208046074611	0.128488101754573	-0.137906102339243	0.0248033207406062	0.27294955441868	0.343805816893466	0.133200207504898	-0.0105841624112488	0.144859062428458	0.13591909485386	0.076107088996355	0.30028094999172	0.156754150171488	0.132571298760632	0.433224957011344	0.226022457928899	0.0269105467370274	0.279168323555713	0.224411430459459	0.174664773342967	0.0832572827548774	0.0858525758916707	0.0819818404819718	0.128773603097867	0.359679104293103	0.194204983616152	-0.0208150810583086	0.211666896648614	0.353774579688543	0.0843550486355858	0.210641193452036	0.236462057172633	-0.0307413360829997	0.112900429935992	-0.0121241389304466	0.230730737534263	0.172844002413639	0.057079332104205	0.321383536679108	0.0278136217389214	0.0946889833754268	0.225141947203186	0.270611652930286	0.0238785316826556	0.105126005702509	0.1952072003106	0.387506709033509	0.267780538603842	0.339608132879832	0.476973289550446	0.196352073475908	0.23994002608964	0.193587735094026	0.202247233843054	0.133697930828011	0.297703315848926	0.290754952617915	0.066282419655181	0.0207101144865509	0.516563358510611	0.23617685572179	0.369386413384088	0.250205271247958	0.113363959914169	0.0810768311051673	0.419511890547214	0.0342244062117109	0.317688027589319	0.352766877638115	0.376605110011002	0.232328504637864	0.401224260240957	0.292791909088472	0.188390769051234	0.404284462755391	0.413581209532132	0.285456473435618	-0.142133810594358	0.391740272321966	0.24945421316375	0.373033263109394	0.177629092383036	-0.232817586068487	0.0227181768971536	0.028911140025129	0.334864328080267	0.105374142908976	0.0710806468005605	-0.034112520443517	0.309209620273431	0.282658180425582	0.212408226418479	0.0129125856822777	0.240673483453402	0.260524287837651	0.0989034716563954	-0.117002243118763	0.112666461923352	0.0586165203434379	0.237958605415894	0.120878336231115	0.239498921119755	-0.091121592872961	0.326318693274281	0.0591388957072782	-0.0585916171713699	0.0583414737220146	0.0893540744244373	0.125091839929175	0.1592543992343	0.0118543486602952	0.240038923693429	0.110476177679459	0.313246268597397	0.1603794933649	0.125268556101271	-0.0497328595504409	0.00697989944892094	-0.045743397478644	-0.065239309010199	0.158034722218237	0.0498159169191215	0.0917016602607453	-0.197756357419747	0.191482211885399	0.197931589110038	0.152968090069134	0.190311883487603	0.0605549510712373	0.0766855956613647	0.343701653479923	0.13306132254542	0.120294968705202	0.175707953815204	-0.153274603092695	0.469163116135924	0.253921820342267	0.249601952722424	0.0111069534146321	0.374812928850601	0.524728301103388	0.158412265688428	0.251727330777567	0.150175616583232	0.38227751537833	0.138014296738446	0.336851082403887	0.512497527024794	0.0604299101467691	-0.149084381347745	0.527280503129382	0.46614110347339	0.330604237760964	0.0486734910115027	0.125540163480638	0.0542465555101631	0.0464902925774511	0.175425338430937	0.240355024975434	0.0676333934015427	0.436977217817704	0.0358458488276775	0.211079936216496	0.207159676415387	0.254727442869389	0.0503942441044064	0.26562940055505	0.338101895558038	0.189593415558012	-0.0247968906579146	0.358342194912932	0.302675435637684	0.179671901349055	0.0696022712755523	0.281344784132719	0.155453661135958	0.136220462413596	0.339130142718515	0.16943262445329	0.312116839026102	0.465408230759861	0.139378967485312	-0.0805941719091302	0.559899227589978	0.342822078982359	0.214194804256865	-0.0424544233001097	0.142628625657938	0.24571539159742	0.0582142529704286	0.238585555990895	0.147897336583926	0.344118205680164	0.316175539813461	0.207762681258859	0.234668310998161	0.277380318643005	0.057591485509385	0.404192527440048	0.234099265601353	0.225788038498225	0.000700398111646402	0.265995526993057	-0.00707750783488954	0.156978627408764	0.224509144644686	-0.0682547956375232	-0.0286663541906631	0.31353601941437	0.205698661111652	0.11823864963347	0.0546226071891135	0.250034819042453	0.123080569238739	-0.055077402151166	0.351529235151372	0.147758831544444	0.0976473854797437	0.0772483811495067	0.11136190588987	0.118856250013984	0.137267932987114	0.126729106946463	0.377306730432874	0.14800475693397	-0.0753360539466027	0.423760910340848	0.148688397894958	0.105416802271469	-0.317304204218051	0.30759052074349	0.306678319914952	0.192519759607595	0.171041691195948	0.161464794491379	0.148637879196891	0.0345923331155797	-0.025683196012069	0.271157483278201	0.269025995152759	0.14936283072167	0.136685337557146	0.0987585648786282	0.232044874178384	0.272880149646736	0.0305648891310332	-0.0311888280559515	0.095068829456883	0.107506522580906	0.329117271883814	-0.0217434675737909	0.274513471000982	0.378259465456872	0.293442166842177	-0.0453505622885922	0.17929897416815	0.178052476529731	0.0519065524846074	0.210381207837752	0.370303269935097	0.0946833389439285	-0.0834848523993013	0.31446934105676	0.28964936938085	0.314918822904104
ENSG00000105819	0.0360923802232322	0.327725497650136	0.028570873111303	0.149805908953007	0.233024238061552	0.14676185634114	0.0993713717020864	0.00584345098078012	0.221150347207777	0.13750054462521	0.309049516746968	0.160190194905311	0.441982516552132	0.265967458357658	0.0172901129964575	0.14851427199086	0.0481214519904454	0.285012569129197	0.0835107741919478	0.106958430842447	0.0887221600669268	0.0508643187777607	0.157130446616628	0.204201694932416	0.0878147740988962	-0.00989467526857783	-0.00191124480485658	0.176146700929574	0.176318001385824	0.0164347319805914	0.175823504802238	0.461009267198915	0.470606334613745	0.0184183767203928	0.108112319963902	-0.0137813347501906	-0.177190444793534	0.0784898541841482	0.0617826601254159	0.150521383975275	-0.0720350148277154	0.0879368630854436	0.133327127545429	0.0731591547829425	0.139558703755589	-0.147654573227996	-0.377621665864819	-0.111410006087385	0.193164094669587	0.1080999589794	0.141078358572143	0.175599277425318	0.249470190936688	0.00571044389721645	0.0117981014955933	0.116604056890819	0.164411360652009	0.193926375067558	0.260459941690853	0.441675281506854	0.381379598381916	0.0599589200627737	0.187265088769711	0.139266030572366	0.321284526961384	0.237884638771737	0.105966229989605	0.144925247404198	0.0435758856325636	0.26658752492718	0.123061837828615	0.0963256183458648	0.0702383847656278	0.225105570803512	0.423206816066196	0.153975197002977	0.271939080857525	-0.0645117669544757	0.236313124139338	0.112699996076724	-0.0254077869485963	0.407318197915785	0.312613866119468	0.0462397198289012	-0.0862838516746269	0.0510462373744711	0.133725370548679	0.257611514962352	0.198486653371165	0.269037249130497	0.109300711843518	0.187227639293311	0.13284431808542	0.0937657701084015	0.132163291709005	0.205933761659194	0.11302606746469	0.0845931268843489	0.16640254189229	0.129229819465325	0.253806702976468	-0.000554449729314914	0.0349663683605631	0.123738901042669	0.0783561978974619	0.241738420060399	0.101340398838335	0.179499631216257	-0.038301279323273	0.224115607216868	0.159542164973608	0.223109926624551	0.21757547252129	0.321487308443288	0.272217569348227	0.0970555378527041	0.290241392781563	0.234754115408266	0.13412507705241	0.326131260203376	0.165649097467615	0.0995177045687612	0.206027944197947	0.367285039727748	0.273407335605592	0.292847228751556	0.349495117437433	-0.0573763716517574	0.359568066909796	0.0387142527789727	0.282509670785942	0.157075307267932	0.108702399245381	0.190207536036046	0.262596609324436	0.435352052248643	0.294944872079567	0.0440583830147548	0.218820127049408	0.161887295343943	0.196013319320928	0.0150633898294115	0.0893538089090535	-0.0250739001726719	0.122895750489848	0.225275173811714	0.418901131215165	-0.00423318471518737	0.235695128779968	0.0438729485651584	-0.0683939067365853	-0.246207064522666	0.1595302284932	0.086268569620996	0.229436884859484	-0.0593996402998637	-0.0678498569069373	-0.226260562285055	0.214254238809455	0.0386542706459732	-0.0951182546542651	-0.180272733089447	-0.200829838404702	0.0874473289114245	0.0723150990865528	0.224633018278725	0.273595383298514	-0.148686418309542	-0.0961368469916521	-0.032792635597044	0.0614612759924453	0.213969134666941	0.0847925978325087	-0.0825829203050232	0.265535279139385	0.28678190829747	0.253520833796825	0.0567912980213195	0.114147555635636	-0.221666978497386	0.401122118296221	0.0314494869275121	0.0684136514518919	0.252995619313377	0.156877093312933	0.221962944715886	0.0250913754391278	0.286472420402101	0.161038385458725	0.248517951407457	0.0823731605500693	0.208099632966264	0.197671377146097	0.148983392542249	0.160183758238115	0.300921756699691	0.0707648674918308	0.134662591568609	0.118074638191561	-0.0901443798502132	0.0825028705284719	0.119905334950905	-0.170348047041012	0.100562637556131	0.120735649450952	0.194499168505049	0.0720803275440365	0.119714801898954	0.137458550095851	0.261549638216131	0.160061570951283	0.142278364789111	-0.0254231911481617	0.102224129100606	0.10753772166355	0.163038672831547	-0.0151435708541095	-0.0514570324842001	0.25609537599208	0.322735492498891	0.0358722869895122	0.0777119504675779	0.191850683548282	0.263222162494694	0.227560651183106	0.243878065975994	0.0168348424213828	0.158304630855131	0.30403068858608	0.209539476169476	0.14094545484632	-0.191022066710817	0.328041371879484	0.208564491419716	0.349981215416765	0.267267634400827	0.0236144590591631	0.457558041636611	0.583614825045668	0.421229668985527	0.323594170004435	0.231371106846881	0.0829861469241138	0.110606728570353	0.181183576588721	0.3716294176951	-0.130320863332595	0.14472916058414	-0.384882930453162	-0.154287947289323	0.279640218935399	0.0343492293312808	-0.0710682066212563	0.248635712632325	0.220297387262937	0.0738321997387194	0.0800429572099066	0.0894019926557791	0.281950102057323	0.13529880443558	0.228393958458772	0.063961087581019	0.171136007102356	0.0310296173355639	0.0900584568085821	0.0898148947744728	0.0196605043395959	0.00898054237276714	0.26632456972147	0.224101901884536	0.182332042276009	0.462975259764646	0.435483489571749	0.125436788296314	0.213580844082464	0.141778023318391	0.00602231025910233	0.138429311258992	0.0996175025846563	0.143284118241955	-0.14099475101265	-0.156350555009048	0.142350730629763	0.267960381209842	0.276947582110603	0.405309956193256	-0.0444775986670981	-0.0623864223133269	0.0154476331815784	-0.0777554940990394	0.0914112764597358	0.240958373322667	-0.00930750401544964	0.219276015587492	0.0180053439771898	0.12981546971828	-0.0713803433824476	-0.0788474177683865	-0.185330338564231	-0.090282869439533	-0.0649384683881927	0.0623486940500634	-0.0789074225747441	-0.111573457600902	-0.133167817844911	0.179948931286428	-0.0151661643780123	-0.204107950129155	-0.136072662301732	-0.0745396747799197
ENSG00000105821	0.24350842247908	0.423326402354577	0.122472416781767	0.374136961784968	0.349928776604049	0.116510509643301	0.0238868959836263	0.0860447498929467	0.23726705247739	0.21265487993237	0.165185713170279	-0.0502547417182277	0.538903234838208	0.319129997458608	0.116756677732158	0.327084610344507	0.128265930530597	0.421121924959405	0.0147540139237669	0.173201912523355	0.0964534614236213	0.145167407493241	0.33329446013162	0.328514249215428	0.212297423398107	-0.00541536482482053	0.244512715761191	0.03891682117041	0.159413920395425	0.328962670259452	0.310239889033525	0.126719097149431	0.417102097152903	0.223741620865856	-0.160686557660626	0.225179501729491	0.27038859739719	0.0291326093298976	0.622066252358607	0.299730227499204	0.185928583426901	0.29599981929486	0.167280161817694	0.237878453352437	0.0539228727740214	0.31109251490134	0.273911005096735	0.191547360234725	0.130744053808754	-0.0399328070869625	0.243047958524668	0.375370553732666	0.161594222990479	0.182412709316323	0.0681025310037171	0.430757038417077	0.226482618738054	0.282226366444181	0.236857489462462	0.500651705818476	0.158265793473465	0.271588754275213	0.358903446885439	0.332836741012416	0.304853119927657	0.204361309128412	0.193783434863645	0.255073531343833	0.0526819665466182	0.268521103629613	0.162834180904343	0.143544024801181	0.0258602514661228	0.29640819328735	0.334898087356003	0.0677919668869102	0.159299034228851	-0.225601127138157	0.183451548306636	-0.0742448064212821	-0.0318300386786264	0.404357222913566	0.22344069337401	0.0851522056626445	-0.146493601154064	0.0836607470199198	0.180494668493256	0.34612026706018	0.134168653438835	0.0402159962928193	0.143050588197342	0.14206441888112	0.237328612170673	-0.0510033867703094	0.25845347980246	0.122398806627992	0.198744073820233	0.302193612829074	0.33989862992803	0.166251291508355	0.193716580066479	0.191543351592653	0.126535397752998	0.0223546654176952	0.332398464575365	0.0862950911515038	0.253728815197724	0.169219546651486	-0.117627889765709	0.264661929044045	0.272022034542773	0.0342106666318234	-0.0238260856422447	0.34009075109961	0.348115952569336	0.241774447711577	0.564704470964942	0.319315856380972	0.244188554094101	0.402066803612693	0.359098713744363	0.253802342571719	0.159762485856062	0.459800564034629	0.278971890730774	0.375155661621706	0.28651804195384	0.212782364121015	0.328270576729843	0.11651474188832	0.189081120473294	0.182205175675979	0.134293231311662	0.192329828764983	0.302933791830372	0.424067777320995	0.403319631230514	0.0713911878915947	0.22583834910494	0.20394374431149	0.0904081220378232	-0.118989700476602	0.18903900652444	0.384760279276204	0.258853745860552	0.26970490571094	0.505852841667637	0.0385447808805247	0.380633222583824	0.339120149662886	0.18530435032524	-0.159175691308309	0.0792134093124144	0.220762728682194	0.283590535825315	0.0333060801180381	0.0475035470229504	-0.0521853778555708	0.105695042609829	-0.163319043580646	-0.0412753541204206	0.0401909905482434	0.1319256176902	-0.0900495027346141	0.125379076386903	0.209515608431253	0.541603138500781	0.0368864351744439	-0.234603143989111	0.177974481301636	0.261805197518928	0.455207960236738	0.316245483784033	0.107866795667727	0.505229567952667	0.462192023109755	0.419705935548175	0.204060172098136	0.182481703777125	-0.0675253055487073	0.329481145348669	-0.234760613496387	0.13108178299982	0.00490552767416168	0.0204384885503705	0.171692025838218	0.229158378026425	0.121594514844056	0.176825291426922	0.339592239347698	0.152325679607765	0.336899569518552	0.338203575103344	0.122366368214912	0.181627444675512	0.318830510416675	0.252723280091383	0.161939451533815	0.161047699568907	-0.0937205289570031	-0.0212742170553775	0.210065800894067	-0.0725124177180487	-0.0483241229387694	0.157091026992285	0.164293214304111	-0.118675161965706	0.321208465404846	0.112851922089167	0.336377343963921	0.0112443382087731	0.00029578212956102	-0.0643346042479622	0.0987214428954118	-0.295605639956406	-0.103875457298028	-0.100964417831199	-0.00935410190238099	0.246251318766247	0.117141821514812	0.266154144521324	0.254153382277592	0.290231468841023	0.334133406884621	0.243388284642513	0.283507643382262	0.243538368415284	0.0389743258853484	0.320450918725875	0.166486476605689	0.26746204074376	0.000848706762454068	0.420172841384574	0.251163190711954	0.327267319167994	0.327956671917645	0.30618655413412	0.363662301520141	0.462671728859247	0.266235549398659	0.439050960319683	0.378164675193701	0.104671740849146	0.208375579015508	0.127410473478923	0.197764798016605	-0.06655955872075	0.33250098877765	0.126126149484684	-0.0321256156238965	0.457073155781896	0.151808043895516	-0.0672638354039314	0.467469353631101	0.230203616748951	0.0587858523496208	0.0166223423192296	0.168965535067919	0.215566337121191	-0.0389103249250384	0.39224378359796	0.0446395199548903	0.250833556244799	0.0725121632735265	0.0274245391679167	0.172809656271172	0.248374259857503	0.0306798446408123	0.375384611319586	0.15703927694978	0.189298899050343	0.326304215493729	0.351502807980233	0.140118906507749	0.273196971758152	0.290886774070361	0.477733745614173	0.010647203461445	-0.012392859462708	0.213637449122591	0.197832462931724	0.150428825199791	0.080737874417128	0.368005774503682	0.234968268503131	0.171031591213821	0.00600375494729673	0.053019095342837	0.0415469764506956	0.0811876298382628	-0.0173575018900676	-0.0141396223643282	0.0586017182316641	0.00888174809406986	0.110344829775215	0.0702189518584737	-0.118051713311698	-0.0832365437596651	0.127424390333117	-0.176030406512459	0.0743573839364118	0.116234365976222	-0.0391320206029511	0.150675561388929	0.126598968186134	0.0655821998268032	0.055283094858732	0.0766976128525192	0.132042594777686	0.0716799160826047
ENSG00000105825	-0.232290635789145	0.205021020661485	0.0806170706462276	0.403665758800501	0.415474224656461	0.30155209629171	0.241723810757464	0.0350362234519641	-0.0820264260609624	0.410130844505358	0.0113522929601357	0.521245716136851	0.101968078354565	0.0341602091294451	-0.0210701926950932	0.158497231474323	0.122843806360683	0.32119671814187	0.101835988298429	0.174581088374983	0.249397757633524	-0.14005290163765	0.453950736050395	0.156225949940583	0.175042171496046	0.0611911539462016	-0.00305572644412957	0.185764355488438	-0.100184685714541	0.0700093023467236	-0.0645765424456418	0.205099012744415	0.361962348563898	-0.0637570183667157	-0.169880351399667	0.139324729043898	0.0604605452924465	0.0953320623237774	0.537741852367342	0.19382924886825	-0.171383582775809	0.0371595885710774	0.249674732613632	-0.0325361268438183	0.0825384891195511	0.0165907902910327	0.0698259335062584	-0.0285451568826901	0.132257375744463	0.103512479583624	0.0962022351660114	0.116824437856862	0.0191757800776177	0.157669820454719	0.059596925072274	-0.0750435408635876	0.210235982474988	-0.0214284478861907	0.149180261274393	0.0827372175482079	-0.0137614273310065	-0.00142858858827474	0.105582469112494	0.0173919553030099	0.125805054692359	0.150113595623566	0.0929357667939162	0.120762665587553	0.00434258931575266	0.141932261252628	0.0913310298793135	-0.00862252710858011	-0.0134014960043188	0.699725720643875	0.112705629682849	0.238282527426117	0.11420204492157	0.289572015745182	0.12021868057002	0.053273960626371	0.105928497832307	0.301245506355352	0.348836564137367	0.193496684022146	0.0201144937498747	0.0901186975188282	0.166537981236823	0.266265267739776	0.254412746771881	0.304865843239126	-0.074025046823251	0.280813651157704	0.17865461883534	0.397002196971571	0.182993662307944	0.197137484249862	0.0308935293929854	0.216976494298684	0.13129824765107	0.310140579047121	0.0902538188573623	0.206533687238483	0.120808437490867	-0.270851249927988	0.316640184049291	0.240667297599428	-0.0496465403092548	0.411277325571611	0.274331864536728	-0.0978254430351028	0.254788285966994	0.039291098460634	0.440482861004658	0.197736808636641	0.23618091585318	0.151971231217184	0.331705143996721	0.0560097586442208	0.276658048385308	0.297424844717309	0.150752420839724	0.259389750883412	-0.08851977011576	0.316870709619253	0.310377520806044	0.160236137371141	0.358356676196614	0.0184567241813304	0.0644145663319025	0.349973562749444	0.0828871265545107	0.378981448614482	0.239502490097524	0.147733502123026	-0.018332088415996	0.161290093747348	0.235864656852105	0.221813369589979	0.347039744663559	0.141842972682101	0.150063134429967	-0.0595009024447456	0.389997608224847	0.189984218414286	0.15829593375815	0.421143913596856	0.398933702664505	0.246541256612655	0.111292430510094	0.288909273505041	0.153928729766424	0.224889360285509	0.257957163347917	0.53639950131565	0.208404693332916	0.213108400082592	0.175649347718362	0.196983235314014	0.246766655544791	-0.11938894566914	0.294187558081298	0.0180462999783025	0.116690032977232	0.00785601701714735	0.0825574919965261	0.502792894360057	0.625705205296805	0.235882695807447	0.119359884083387	0.0434696057094639	0.0463506470737675	0.162713385930066	0.166876903905312	0.0528349560170673	0.412924710935429	0.182450377463717	0.345493731798659	-0.105382039387848	-0.0100220024030564	0.474071953024469	-0.0310660135160043	0.106385676837643	-0.0652569493839763	0.0517854745468476	0.39386073931841	0.0846556156223468	0.217694633441201	0.0796011578739546	0.134119986164295	0.221782898151243	0.185688334657738	0.352032377860627	0.166974557368712	0.232997872854102	-0.140804931134738	0.342735715226789	0.225047018093495	0.181392507831541	0.17065505518238	0.0608210016216856	0.0585285553492056	0.299874476673658	0.0639258803845312	0.0646837555547896	0.0821660699438992	0.213670832112508	0.130304285244422	0.167087949896186	0.160349312478021	0.160132839150079	0.352380540008532	0.206933150239777	0.248821761173688	0.208355709860366	-0.0603796049322395	0.377917740196226	0.0876056026432728	0.104290816676304	0.134078726641332	-0.0717426622659128	-0.0293249361034779	0.11826536289836	0.169242437105229	0.174964426543307	0.0746439243847059	0.0697065995126474	0.091573517665468	-0.0185615492782564	0.158470995372946	0.183941797968466	0.132532781622265	0.146270335022751	0.00337646294062032	0.0464752195167764	-0.124910950669126	-0.0106661254539899	-0.0186216114425832	0.0680185272066094	0.22442797925348	0.0785555833076207	0.219898660293358	0.0964343858903156	0.0338068837152297	0.235853246401935	0.109666681807567	0.0873448594522214	0.16030142510683	-0.0294847994166564	-0.198618012227647	-0.170563489549883	0.363954508860828	0.124318635129401	0.164853689060208	0.205163667578788	0.0653538340575961	0.122773209627993	0.0336869248989373	0.169648782975301	0.0359787683475628	0.0209879565475188	0.159126063904769	0.119750204666208	0.0565883058832543	0.288471429445331	-0.123261107533528	0.19152988126271	0.265211002931787	-0.00540046696646903	0.0804970990583356	0.169327506312607	-0.0136700822133502	0.284775313640815	-0.148179627429708	0.0708195727002821	-0.060578720008126	0.257463487573991	-0.142922570199011	-0.0992246748109678	-0.156362695166838	0.178053284196095	0.0620966963200396	0.254247330821965	-0.0927658780478621	0.137785257403586	0.0210670171996738	0.140269633155456	0.119624259812991	0.0506576886860535	0.0261182664242966	0.0935318956111449	0.00615175693823446	0.146809523994146	0.3872118224353	0.0782113305036091	0.0700123246880411	0.0819043735426147	0.11871101144305	0.0162446016927259	0.0109102917815421	0.107095795508027	0.243587731826554	0.0552130042760316	0.101572500365261	0.211030587979702	0.0795578973485939	-0.0431112079009523	0.0492551511529006	0.0819177886646543	0.080104398761888	0.00563365036034842
ENSG00000105829	0.0946669364960348	0.409896497793426	0.120583566091102	0.418912811338193	0.2923212832667	0.246013118575159	0.100670706622578	0.15639310764972	0.191176426553923	0.127312379223877	0.128332017884627	0.335200595407246	0.558289695787257	0.276403751063459	0.195062876357149	0.132056905267848	0.242333254908861	0.27312239466907	0.34093493845013	0.160694119988614	0.219506535561315	0.131100597336458	0.43220364691406	0.385554618855236	0.275544529354717	0.0512806546682017	0.0596144502439638	0.32280711889318	0.106082572160619	0.0459841338590337	0.161435412248321	0.260991215405352	0.518420808221451	0.252430379753751	0.1030381874152	0.107350177808602	0.0875147175622471	0.28319712396178	0.161411780937503	0.0662859517356564	-0.0218614559380395	0.251359019161792	0.254743706033665	0.331262426116019	0.097357381539418	0.118390404560173	0.0871746879172554	-0.0776961606343019	0.132112443234938	0.151722685877237	0.333519611939563	0.216486687151668	0.266797773719868	0.0723731201432268	0.187306157729564	0.274955249560289	0.313671321882418	0.129939238592016	0.370283833653458	0.354433523961594	0.298772133769264	0.307991621149479	0.159602231174835	0.262020883230357	0.228788854473837	0.307527357200661	0.195196431679034	0.190562986441209	0.157270282115812	0.393764052954346	0.352816428116297	0.308882412969253	0.0807441771639763	0.199509227767492	0.304458493390125	0.0364345398929824	0.210962840167408	0.0307140212696171	0.205543311367253	0.293604988600948	0.196281772234698	0.179271660626326	0.109454574010602	0.0983300679248064	0.0469851435113239	-0.00369997956814567	0.327751357551345	0.264585546143058	0.269676411155616	0.205397873108677	0.242429772024394	0.173578532187905	0.29939182088658	0.27502036075135	0.409516470490422	0.416903007420922	0.224012405056661	0.0833931775460148	0.270027274932256	0.0273762002874946	0.341276823835722	0.319321103222347	0.225986720286801	0.0267690830343318	0.367952410673843	0.333093672775417	0.274295086340301	0.392083836443478	0.00821728705252531	0.128921411121797	0.0312487469070071	0.206143020625223	0.217915326137017	0.390122371535277	0.451706996747476	0.229538255263204	0.181884934762042	0.265040479235143	0.158149441288293	0.43692889541201	0.414289491693415	0.27791796753112	0.0276615136778023	0.420188350375823	0.538594946559742	0.547548582688145	0.194748562804077	-0.0450143944604408	0.33519889138411	0.143954774441045	0.281765891098232	0.163213857028918	0.186355427283549	0.345108269564286	0.324466322823875	0.0790064219254103	0.392624354619428	0.0912422132281322	0.28176055360169	0.331289885402972	0.281029400745073	0.108679152777809	0.35683682047554	0.392637377090945	0.486540370732561	0.113744893422266	0.245482799860973	0.203959255228461	0.179729067098319	0.071868297925643	-0.0265253545245092	0.163145051098049	0.182228334474193	-0.104077557874099	0.282819815806588	-0.0177873630288172	0.257398571506393	0.179398401760989	0.22825265297299	0.023144736100849	0.157283445717089	0.106618765243683	-0.0875154629885339	0.0228415367304628	0.219428823430849	0.145737716841163	-0.0506748016973304	-0.0349866391143485	0.0985478005992159	0.0559117879186786	0.352779464432002	0.100607241759356	0.06979206630687	0.152155828035584	0.56146185434421	0.184289812093141	0.147845064799548	0.136577077300476	0.0533283576186639	0.3439834968038	0.446888724467383	0.332059183345679	0.204631627856961	0.0140006266862456	0.205280486150593	0.137216971018692	-0.0997287110613285	0.360535701917557	0.101795241454045	0.281676712122773	0.0856081713098925	0.190117530601007	0.190535307883829	0.292772045305733	0.225369204981967	0.254527557992996	-0.0527781606445451	0.0725166040647036	0.04224285189119	0.0702022357266813	0.155455259903005	0.237544363848848	0.196500252733966	0.250300655610763	0.0117395498836458	0.362616528530061	0.163557616614556	0.220075107754126	0.165378753052811	0.243087882775134	0.173988136308439	0.121058341586842	0.0867786015229889	0.122647224602928	0.0954027575538742	0.318204613545033	0.29014983226034	0.199830684428115	0.177018981964659	0.258890193392825	0.187462353508976	0.17794314451554	0.258101524343636	0.278710485716715	0.390674418834431	0.420830871763039	0.173484142856747	0.00251753265395455	0.494144758712095	0.392960711918636	0.277845936086433	0.295091939443868	0.0237810684541647	0.177739163455512	0.321934742762735	0.311393206743386	0.307503613646087	0.542246726035292	0.611602350620131	0.469254656052438	0.34085821470414	0.334984840700763	0.0955772244215244	0.346018370779569	0.231731498812236	0.327772156167079	0.0616779460666561	0.300154934742476	0.056659126791965	0.0816371105175543	0.0680236903087259	0.0357300587981839	-0.0196686414762779	0.161755171429327	0.332150486915448	0.041790381135946	0.0816284594849716	0.405789897378409	0.361166413882276	-0.0591504716282539	0.474886191798231	0.226022643769012	0.164441488449049	0.179085357413011	0.183842390066208	0.166671092822661	0.171749609178713	0.192128269374745	0.378347819405041	0.398027714942653	0.075504704676381	0.453589210503532	0.0984594526132968	0.28881415543421	-0.0438726361464759	0.269970954317075	0.381536628339289	0.308702020523151	0.215385739286607	0.345801911062999	0.323008253867686	0.130436057527556	0.0701181628673863	0.363605568789619	0.392260420341641	0.497618146013112	0.0868747601869129	0.110031907934582	0.0319274953068293	-0.118517894645928	-0.0306068300211864	0.136957730020987	0.11740343890988	0.0515016922102327	0.176300787145751	0.120176420428812	0.0727388899728555	0.0462729948617772	-0.0645650555873271	-0.0962414640317675	0.0649411077691478	0.0609378210452557	0.00352998678828969	0.02542116492974	-0.0376590446885274	0.123258578394065	0.146602590541696	0.0184780043011603	-0.0336142643213693	-0.127057689410983
ENSG00000105835	0.481379281693802	0.633512135068072	0.350001648247968	0.63855373105651	0.384794456657049	0.146204439782456	0.351273774255245	0.439313633664924	0.560325705375925	0.3206375248319	0.246651680012472	0.605198132245152	0.650194068321205	0.154732499114899	0.414163767046914	0.493890372352931	0.509801718456959	0.679456931553893	0.258445910416017	0.275760415473792	0.318756008885668	0.391703150123547	0.596393429129904	0.456203859160841	0.252856254455676	0.120605189937654	0.395494395695674	0.499577575465411	0.407514021709031	0.318604512516494	0.191131091278854	0.356637422246979	0.554242220039922	0.376442399325091	0.425981146761219	0.478639468600877	0.133128220086101	0.228324528339035	0.704905401733526	0.409219698700888	0.320329628769652	0.137368104929857	0.185003110221645	0.187231221334953	0.457785255165117	0.547780821344786	0.296040055228614	0.189360626024047	0.0564426204311531	0.335108327694516	0.458214444491724	0.490522501553229	0.245707812054121	0.481359209993966	0.556958845560071	0.610749266863137	0.264319809489607	0.444750598787159	0.615848772822369	0.7290965905492	0.329709437216543	0.459120756369966	0.52296101319291	0.571425814157017	0.580776512629902	0.251212308429853	0.288991821158083	0.356511619284242	0.461878162246817	0.579018675371577	0.486795845360139	0.370869344729043	0.218480813957456	0.546527191787672	0.236945717001416	0.351154510576007	0.551358584316288	0.279555702479	0.167607965954593	0.389722465046317	0.394557468948475	0.206043966040216	0.25725288362389	0.537499984563025	0.241950511897385	0.257408635031823	0.439299150060211	0.420199122958234	0.110103382423264	0.209702489814328	0.472388346174357	0.359998651999664	0.352673849319493	0.493892661934919	0.576440277991073	0.0824196987130734	0.339575827817035	0.411088317428861	0.451703822182777	0.557838786536714	0.375439580219876	0.0584268292124792	0.408118151025969	0.446721723346465	0.49069211252542	0.244223847638827	0.210698822083166	0.154281232676771	0.299901255754172	0.531536442973923	0.327264818310049	0.240354016495398	0.421442866292083	0.444817862896899	0.342608088228239	0.43216594702533	0.403633805823373	0.429282081924431	0.355210588170694	0.486076813600495	0.403011240204456	0.398361137564317	0.238769521277035	0.547795075095794	0.262763306949923	0.0951397370047309	0.434988686796449	0.285947698420635	0.43900396400298	0.117621798868359	0.343960482176832	0.252899979020417	0.276647293375843	0.250614993214762	0.230006309016364	0.261734502328139	0.189905461259419	0.138941800835332	0.0909837859842631	0.158651313977826	0.189817498132349	0.338177803353138	0.181946537893084	0.258205838970064	0.348745766272179	0.606567858866715	0.608746425910606	0.10743222410948	0.520063705082145	0.472745046542657	0.46577662961567	0.416935716908322	0.422672171877176	0.523062825611359	0.470510328301695	0.432721836354994	-0.00326051251055643	0.28339675996233	0.31662453746774	0.475809257611466	0.435171018573926	0.436170226765668	0.492533950691081	0.217583175551584	0.472216019385833	0.522450412919638	0.717141971994072	0.558398575764935	0.549997226733013	0.538933854354699	0.263112189709367	0.593905808581191	0.611542248280665	0.574121501349553	0.592281153139365	0.473299290079332	0.586296830131965	0.532232053630022	0.602247661164564	0.52006360813179	0.450970252520005	0.617976817020478	0.657943410833998	0.186775233210445	0.216182276291293	0.336405820586053	-0.0182195068065681	0.196852548737762	0.308866190264164	0.286313730993442	0.294336312282972	0.338242736618477	0.332731024144316	0.181386258776255	0.284792025983369	0.425592666475999	0.191355239818566	0.0271782889925205	0.349412521341079	0.333801086940777	0.38745691706595	0.507193601611793	0.436199916650524	0.270567623401414	0.459628898232869	0.658743791041947	0.132179683832489	0.493521958357793	0.44446889582732	0.509781485697236	0.600954589226619	0.222136289573482	0.168335676816288	0.317982572452164	0.500051369227919	0.505298223801508	0.436380674738326	0.325971863969122	0.27856742139876	0.185231647359422	0.395853606881713	0.452103050208628	0.580551157542437	0.581091172495581	0.313438050115851	0.307975973615518	0.32677755043893	0.551603780802151	0.596726035620908	0.413196291902835	0.372285385362486	0.306535562663083	0.44200591574734	0.260347442362018	0.0844475758002998	0.227183313743215	0.292213929042744	0.246168791131644	0.316084024176027	0.237179853605526	0.348472802681318	0.356104004590469	0.444205132699096	0.255235393000958	0.354570829636616	0.352619598958111	0.358291166866114	0.457418173729377	0.242312096950282	0.215990774300781	0.691007309310685	0.433026547416885	0.413471074534348	0.583500285565167	0.51899275196255	0.516245431077682	0.352915456547578	0.378440335011097	0.152441743842987	0.501219704530347	0.582048858275952	0.30920085988845	0.265327269780226	0.287463214273056	0.452561313387784	0.495285907297675	0.399555692595606	0.281552791001131	0.388511326310078	0.258509085745745	0.203512552345247	0.506201586630542	0.0430999323294044	0.288943308067493	0.235498921789324	0.42250307691024	0.162102828916921	0.211619904199147	0.191383529193109	0.301205096531768	0.228582115368153	0.211619742357207	0.472136711819829	0.426999759290338	0.231468371177346	0.244779084602482	0.0840040959729201	0.0362823960937744	-0.0472242686688345	0.0651596356983549	0.245024802346884	0.30845154003546	0.107749902825131	0.340586641692524	-0.0716887933702727	0.250951634802489	0.0120831808812102	0.071680665170453	0.167790175101412	-0.0446166151566653	0.0904317775419619	0.170168667234673	0.0594265976416562	0.126694511821347	0.274288999821194	0.104203607216488	0.139225714251212	0.106887584308461	0.035900992752722	0.213367385442996
ENSG00000105849	0.110898096056641	0.273285149530012	0.248770825529094	0.339757050669298	0.171959084663757	0.104770250796517	-0.0307846357510356	0.129036037478592	0.120166031489311	0.0124704955904632	0.0781412122555835	0.182199584706501	0.359823439877655	0.087482043414689	0.0191415391866999	0.161305966400189	0.0298770855551189	0.258510301375905	0.0893289756218863	0.000498719505181072	0.0208167640148051	-0.053234221048577	0.170026718608741	-0.11558377340338	0.102085390195508	0.0758959068534004	0.162001340384845	0.308276228895587	0.0734019787550654	-0.0124122865121382	0.345486234407321	0.484935592531092	0.639509544865728	0.294525781793762	0.226606175990036	0.0873706217440387	0.537538901208163	0.305987295883649	0.521813734855196	0.407795510887303	-0.0262355839096315	0.139834502275171	0.199455841132319	0.111779966711383	0.335799057279578	0.262328823171469	0.439559653537289	0.26956588282831	0.0547608685508875	0.201221170371563	0.103122088621763	0.104805487123324	0.238477875544351	0.215179621803804	0.0481344562150394	0.229120640853372	0.212087809073727	0.225852110700704	0.245937811277688	0.378550401018448	0.324238132045865	0.086080255523401	0.144440538918481	0.145451935480447	0.125694989451697	0.292762479898062	0.0285127437599287	0.181021981432793	0.102800428076843	0.324028947305461	0.220140308862073	0.278872960602937	0.244324911611221	0.127059965518277	0.349408997421862	0.184835828916925	0.286470551170844	0.0741130130800171	0.2042441975299	-0.0108783144217149	0.157639376367815	0.143154285595567	0.393361964605547	0.124141437923749	0.0217836863830566	0.099418019312729	0.162093489990309	0.197645073910228	0.105626675193682	0.0593485755258171	-0.0203534247403403	0.0315740759128958	0.272423691588299	0.0623294425820378	0.23522584763233	0.0960518116486389	0.243394729421801	0.222389222438285	0.0319295316694206	0.0533906642765741	0.12194565919933	0.0776622024363856	0.153193260537251	-0.00950313338874605	0.182377518189508	0.00605163446844732	0.199648193159711	0.114238242207224	-0.103154697462639	0.0467497259795642	-0.0151451929413603	-0.0464312464402107	0.00920799577979399	0.125945067378901	-0.0531061610642473	0.104791294196504	0.388078053817625	-0.166817643870933	0.168697701045641	0.118121726629041	0.0354061510113791	0.027202092501804	0.0219618631329014	0.0959217487521011	-0.0706032334950069	0.134749894624342	0.325100174837519	0.21787222334549	0.294612739389374	0.28072452329071	0.245423612924179	0.122055787829092	0.163403945180043	0.0629288033417485	0.219258679323277	0.137629091969574	0.273650272497906	0.0559395411244812	0.124011684731165	0.160225251233932	0.0464388689266552	0.159383245320753	0.201215544513108	0.15332203095942	0.192061074514696	0.349329409920455	0.518667636409603	0.285306815848518	0.37303010541227	0.149795993327183	0.103337407332012	0.253237590867565	0.288990409357607	0.162768981409612	0.365761953977523	-0.0647011530480898	-0.168311549268012	0.0368647594242513	0.0826720512523111	0.246815595026292	0.25613854388537	0.295736672794765	0.318018935462093	0.0790139555601408	0.0279767041816875	0.15350456731059	0.248796806996913	0.0284405270139139	0.274568042021556	0.0414857879485763	0.300271311147658	0.294274167327657	0.103521499360441	0.26900331882701	0.565795793686054	0.225597914598016	0.30603492296869	0.0618881256179888	-0.0140201421747463	0.230763514816579	0.218356358181497	0.308317042622431	0.354908358788218	0.0321500810418079	0.0824726235942409	0.101647433808894	0.195575907685996	0.22484393476823	0.151633935976675	0.310230336765643	-0.0306059672312701	-0.0298579299290496	0.324915379528058	-0.0173878806597305	0.367669207718022	0.337677134572741	0.211710659607038	0.179824640820179	0.111736831521281	0.0553603277928144	0.0570217203903595	0.186117328906519	0.256300925331713	-0.0125484529497138	0.20265543197998	0.181566895334202	0.178675596518084	0.2663778767628	0.0565218663878963	0.226007282721489	0.0950858984872777	0.0340154480276063	-0.0619601348499528	-0.0566657346256604	0.139741359161459	0.144839435080963	0.133098131344834	0.0493317537447925	0.197220046117849	0.0888969556549532	0.126910981436231	0.184192638662859	0.125805195936072	0.289934986728227	0.138512068540663	0.304276759741071	0.0878447208970288	0.000382525033070698	0.233724472969424	0.112041646668602	0.250726152083107	0.256417809514792	0.1283984834785	-0.142977063235608	0.189234853863972	0.201602500568579	0.313521660823024	0.430444352233397	0.491516997049074	0.230690543515948	0.31557107081286	0.233895515015905	-0.0221668953175079	0.157391323990303	0.0914866666106805	0.226791441677106	0.0485618675852458	0.294365239411386	0.204959537718882	-0.0140934277572933	0.199188331628379	0.0444064186986236	0.0786944024152531	0.212154215939601	0.115045425228757	-0.00162282618103982	-0.214743718352754	0.137197553713884	-0.00531290571857129	0.227855180971657	0.269647500535274	0.0366339660613196	0.134715580631173	-0.028650797214527	-0.0198249996373066	-0.0654351428410401	-0.0805000269747351	-0.0902102651282405	0.0766413941882096	0.224682964923301	-0.108489200400015	0.166474468957808	0.326164790453035	0.145356539670968	0.0917493646799864	0.123713080675154	0.289845426073067	0.172623208622185	-0.0147046532162059	0.122433769921579	0.265903507853136	0.16820135815293	0.202380559780095	0.344999366680248	0.264873485246784	0.230132564848394	0.110476508174534	0.198105292458834	0.0474751254257879	0.000809036769507703	-0.00915017056717409	-0.0174834240368034	0.0982857291651385	-0.0847208510032041	0.17645484780858	-0.0505520981168781	-0.0755712898253958	0.0334029999543417	-0.0255925784464519	-0.17327612043881	0.211774566811676	0.0904204218678484	0.0210109720816599	0.0963823081228928	0.179611761229402	0.0725952410670082	0.00506466827426568	0.144519946001421	-0.0367947605857225	0.027780023981185
ENSG00000105852	-0.0687146334576116	0.212423497741075	0.15709887680089	0.1034679167845	0.207985855118189	0.113326297735263	0.118987807035512	0.147433350924221	0.0539085330331705	-0.0467750696511798	0.0262366664704627	0.177692776313948	0.337636152794162	0.252279435270616	0.128104015717673	-0.0148587642938148	-0.00861190191475542	0.125410765903493	0.0521242797640463	0.104752638578249	0.0405214835602219	0.150630064496761	0.0851523362389659	0.420062415254736	0.273917020438641	0.0964414178868553	0.0217048624825424	0.37927926864645	0.00438972672411459	0.149119758814173	-0.0549248000963351	0.104950564917279	0.0567317557209773	-0.114524129853596	-0.0924165009318659	0.106063370331958	0.154777947535441	-0.0255751900713649	0.244692786521663	0.0137019949789858	0.070300196775747	0.119198305188772	0.124211536447052	0.182462961736619	-0.170851728001692	-0.0527267851659667	-0.0583235968469216	-0.0611326877024643	0.0731979366019932	0.212573994000175	0.0497252301294575	0.143572865484484	0.208661995313053	0.0879176704666337	0.0501283448272023	-0.0569238394064916	-0.00863447902878621	-0.0216146387959464	0.242577533893315	0.181619103418687	0.0640687360784934	0.106192171238868	0.0609339772274624	0.0638391894527993	0.136238252242601	0.100346389859454	0.0669948550565902	-0.0502903637063839	0.03329255791344	0.0472257793066903	0.161686952958155	0.279144189283428	0.0358277642921742	0.405213595499895	0.204512101712446	0.0322270868588924	-0.29259227807586	0.116476157961748	0.154024205573335	0.187050535606139	0.0690418369229455	0.0173404003847528	-0.0433369720453718	0.162225640111107	0.0635304851706396	0.0861101276527672	-0.0138085018192422	0.0929723147253364	0.028901922214638	0.0731336975585093	0.00449676176848574	0.0171739572359152	0.0500820895224469	-0.000303148003964071	0.304035154919208	-0.000751684300772808	0.14278952165296	0.121122805079069	0.0279323019087874	0.114627982596427	0.0268720141700677	0.076045680861597	0.0201167766326531	0.0478940047324914	0.149911431235301	0.214544672387095	0.0235463239980379	0.0910800975210614	0.204748283642103	-0.0552175070799142	-0.0080032969156645	-0.157659999580856	0.187263635956644	0.180224121933026	0.233960486797153	0.138671734779066	-0.195484163125081	-0.0201175755399537	-0.011371514966792	0.206983304161073	0.161848413692492	0.221617367589504	0.0292175160251573	0.154410052848745	0.365660133514805	0.0842626694597618	0.25044265986915	-0.209431524758944	0.0185794880365266	-0.0333251570083725	0.234092216876318	0.267676006885341	0.124595508003886	0.20435169882328	0.157082682188303	-0.0232420839282946	0.0372000110029438	0.111488891369437	-0.0299950308156208	0.0704074205069854	0.0541734954402269	-0.0662169148245532	0.0510820526908431	0.341675054153823	0.340302093771265	0.0471929489332204	0.0858606526606704	-0.180447548977069	0.204679054146658	0.0888181968333395	0.271970146714605	0.132675910162058	0.103136902533913	-0.0380177319717475	-0.0605412948713993	0.0801227887049183	-0.0710687800041981	0.349147707755738	0.0710529800591668	0.00215612516695004	0.0312069339944155	0.27059918458977	0.185757797669059	-0.00533620864353372	0.0062313652572324	-0.0360261466556288	-0.0233838398922283	0.119906791516573	0.0712821933029744	0.21985914126854	0.311733161702601	-0.0147737155776522	0.00352628638010706	-0.210181899419334	0.296343627889212	0.199559120632124	-0.138446539974612	0.0552379181616419	-0.0977767237553823	-0.117289965888543	0.179963483658884	0.0777821790719761	0.00422431537051961	-0.159189749773953	-0.0379219527354602	-0.00713790700456096	-0.242463471126594	0.247304807442584	0.0880300267329943	0.0985284059604804	0.0295893957798962	0.119701667278154	-0.200378327180042	-0.0769797394076285	0.105601307412992	0.0804569842693327	-0.320192657404065	-0.191923995449647	0.232568507993641	0.00535698970111153	0.209022228806536	0.146654060284524	0.0978676195810954	-0.0629600069343874	0.0531278505146097	0.15524993189895	0.0851900277334678	0.194950366853406	-0.170603889209851	0.0647860762552265	0.102788397139291	0.155399346542551	0.0852605836240449	0.116917336471259	0.146280622201608	0.0108426511374883	0.311816605557341	0.232330595924682	0.243018187042696	0.0898716687408452	0.294411796488071	-0.00381240603028945	0.129475864350671	0.162266608077671	0.192966552547241	0.0650414491730392	0.203376826290682	0.174164733334818	0.267876457977756	0.288477785966584	0.178406158602652	0.0966393855142026	-0.0313929896701231	0.0820656226744288	0.215317791503268	0.0501935304035165	0.329329317661255	0.201916329462283	0.401480261743219	0.351484092688881	-0.0452617876854452	0.00831898462845085	0.24386548541409	0.124105452581538	0.0647703801253704	0.146618613448823	0.167054240430955	0.329403728030357	-0.109340534508396	0.101862214958888	0.0139242520245989	0.0589669585009896	0.0380404822412271	0.0574543622192245	0.021517286580468	0.0280886005517605	0.115198313458257	-0.0733603163745788	0.0318001983585084	-0.0133661525789094	0.225930171466731	0.077491498872825	0.0994730848003361	0.11001609490495	0.0540848834672273	0.138988607355489	0.0680565813386584	0.208002474552109	-0.10495293169295	0.022791785987606	0.317565798613404	0.0386750103465689	-0.186709489411474	0.125391418748621	-0.0243904750628411	0.0132722298639049	0.128464101752833	0.31047222321079	0.121629169032755	0.183323224823628	0.154387364450414	0.157301022405444	0.049277432567363	0.106759581257251	0.00686020790184672	0.515411558082643	-0.0298615249706049	-0.0236668988459112	0.00375342065174488	-0.0260037362325011	-0.0238885427716344	0.0581642909829192	-0.0439179577152165	0.0122764438145218	-0.159645307053647	0.11958364434907	0.0143541562648987	0.107403923669402	0.117775040945196	-0.0703494966643117	0.0487843444698266	0.0574097572944975	-0.0134736358717186	-0.0455567619924116	-0.010362493692584	0.117647702702118	0.0156116814674679	0.0173120267831011	0.122712188130122	0.159652579529183
ENSG00000105854	-0.0185815463599737	0.215048929146422	0.0227579935153507	0.338958542050741	0.147427250546957	-0.0377125157436692	0.215815524069196	0.0277242456786654	0.127223863037834	0.132627264719888	0.26055493277434	-0.0660802998382124	0.193628450264209	0.138637359900336	-0.0559016180846488	0.091131280561	0.0713659222252627	0.355343652753212	0.126564970153852	0.126290637065234	-0.115077371419289	0.00263905025153268	0.0211222578842329	0.143043171592394	0.00765025627002837	0.0273042529803336	0.0502535638407689	0.298726846694357	0.152972572536468	0.124026574065309	0.106375553528136	0.156789838286242	0.260429120859783	-0.0500915085250902	0.0640854924649633	-0.0719672851419158	0.179869387868694	0.121360349661473	0.0370992138387059	0.125011001627751	0.0524642828941124	-0.0646085092043858	0.206548287954554	-0.116000216846736	0.0820289458879604	-0.0332041940856992	0.254479838726254	-0.0126222641710524	-0.0689262856358403	0.0102234418704174	0.171061398471785	0.190641322607733	0.00642232133513691	0.0627753082251269	0.229164259065656	-0.029760339050915	0.0104423143228216	0.169408862228124	0.195209347137675	0.214389859748714	0.171496894326	0.114723345207954	0.193065174031984	0.21286120164529	0.224999223309988	0.0292636838097157	0.032996185095661	0.105381855898513	0.0976645032930958	0.224287969476625	0.140841141555713	0.153484997198424	-0.0425877028173771	-0.268953483565858	0.178973253002832	0.125072055844378	0.0464011708380265	0.158134298625883	0.28128952936028	0.118507285799424	-0.14147658850147	-0.263164407070269	-0.0381847606915785	0.270441118681615	0.0172014099685612	0.164939691769003	-0.192102130712354	0.0738070963579847	-0.00516877918003005	0.153857845322633	0.0175255808317833	0.089966233291121	0.0760054661821216	-0.0828374516429873	0.164462326724377	0.139728608145167	0.0691042449232226	-0.00995910580817618	0.199305121356295	0.171066614842265	-0.116262064897682	-0.064982743219481	-0.0636932127341999	0.0132528918137881	0.0921259253862429	0.390858221954008	0.0489161493343375	0.0783958004820126	0.130417020886169	-0.00455891162855152	0.228053575444365	0.00234866498982296	0.193666872405229	0.116592430308681	0.102437615308271	0.170342679257571	0.321676213803408	0.156851725905786	0.0273933657564644	0.198639181473949	0.167308808162555	-0.000678830214615224	0.107323941532081	0.122994256376013	0.201152125800529	-0.127921219521525	0.212479672345535	0.0144313534259719	0.189734279874479	0.207674627542065	0.261978049753436	0.199133922544652	-0.0466318118244446	0.0880194315578642	0.27173156201758	0.0758551660460709	0.251662944219425	0.077792701416897	0.032672975533874	0.13319885484732	0.0881832101938629	0.121126718195979	-0.0612984997713215	0.0781203135857473	0.0162853449240415	0.338432741872336	0.478058091434744	0.309127583030555	0.315892632851274	0.139350821192762	-0.139148002990462	-0.264107281117792	0.160284024563686	0.117196107511943	0.295335352808639	0.150338781442601	-0.0505589597600404	-0.0779219229202159	1.7612608620174e-05	0.189328786291997	-0.0901247061295328	-0.189910148579666	0.0525523355765827	0.0615600590552238	0.147147910530623	0.123813226628486	0.102930044249236	0.262364311968207	0.284712557125161	0.0499404584983776	0.363738797845868	0.163641281065024	-0.311825722885419	-0.120523397429573	0.295860849119913	-0.0111863910001666	-0.0513586532298778	0.0820295087671531	-0.151400751508921	-0.108606672072266	0.107775508833916	0.243460223805832	-0.205689866132474	0.29837956857891	0.186302045325419	-0.111308979291196	-0.398796207934104	0.244541672668971	0.0681385175899257	0.170796781553463	0.287308072018593	0.191149375513551	0.0781627386372093	0.0789540751290791	0.220763939215528	-0.0820024433357838	-0.111565782059567	0.191339127659089	0.331540790547599	-0.126756890993555	0.0871675513841613	0.241902728706967	0.180286028185369	-0.103295887449356	0.221936503561448	0.0142187438293693	-0.0859178164764372	0.34371927421656	0.192882454273668	0.213891515729086	0.148552779976205	0.199062208276069	-0.0241727616443856	-0.0180697535307982	0.112538458400201	0.164468652963434	-0.0253389134863509	-0.0358475904637142	0.020420534599587	0.243322839525809	-0.0201191796381376	0.0901254019628275	0.111827144114438	0.118040451485199	-0.0685409073821396	0.233015135201733	0.0701413836520094	-0.0919564636359816	0.325062924944582	0.347274053883088	0.14661635256998	-0.0853444113214343	0.174364829496691	0.0396293483096305	-0.0465146715708837	0.307361871313828	0.0396894410482996	0.347171013488122	0.597561028659709	0.233651817918368	0.218458800295984	0.358294689097294	0.0416896124510621	-0.0194901463128336	0.115181651499505	0.128346663381089	0.193901361104454	0.30438949036137	0.0142548056776637	0.121645545499086	0.417164785297477	0.0545369940638728	-0.0583259735418791	0.216779954562702	0.510917109637377	0.0964534439922468	-0.186831169247823	0.135578122456508	0.27647434377148	0.00416702336280272	0.202693950402939	0.0197586686019476	0.0551461043226803	-0.0944226674453534	0.126182175950358	-0.0204859903626367	0.0489928298959412	-0.0674723635158982	0.271147417007151	0.00202357519752239	0.00891186842610253	-0.116091817577386	0.068378223724462	0.143026719700745	0.0307075102944138	0.113036861424209	0.35474431767411	0.173904940016483	0.121861742240817	0.126126855230592	0.0425719125329634	0.176696473958721	-0.0237918479652553	0.306582867892643	0.222647698594397	0.16456102217312	0.0848896295353393	-0.107585330134083	-0.0347616297284254	0.0559606205100292	-0.00784479869721134	-0.00820096316517775	0.110556481304475	-0.0343680305802717	-0.0243126556118619	0.0858498189759328	0.00303161103579627	0.0408453716080482	0.0763523906530126	-0.120264636509865	0.077133594890156	0.0323269375308131	0.0099377346680118	-0.0105986288815596	0.000382668457099293	0.0183250064614522	-0.062545215439853	0.000868048048783423	-0.05150662305432	0.0610069170316374
ENSG00000105855	0.0331033919753447	0.213850182782044	0.0492657290777575	0.0190349459928436	0.220982883457933	0.0283001327144759	-0.0208135058483625	0.208911074437191	0.0451066243367568	0.161392291456007	0.0766327887294518	0.17926510336008	0.23190676153907	0.0145790658882895	0.00229166012711952	-0.027771882507105	0.167594314618204	0.068370620898685	-0.0395163701843766	0.0538265769786163	0.0702753598826087	-0.0248621006834942	0.0395334610543	0.215455667019436	0.0790003992180079	-0.0332632915525787	0.0239871827795895	0.141169476403214	0.0710724666631964	0.0166198003538491	0.0854551387945036	0.27564659477242	0.000962095944937634	-0.0249786117360474	-0.014980580450106	-0.0485857013936943	0.101936872515022	0.0070819258144467	0.195678674047255	0.0640164474709117	0.0706024447268022	0.0831947879352498	0.0609947487743521	0.137849714896475	0.171432188981926	-0.0149892536881353	0.0613333208292374	-0.053890952562078	-0.0297148695790104	-0.0520949455425367	0.0634708721406438	0.264126629751298	-0.128269168410486	0.0765412323521103	0.202098754116228	0.118380934198823	0.203365960642003	0.00637715003669704	0.20344078584815	0.171757921665645	0.14589789869001	-0.0558182795920032	0.0237432453402391	-0.0960280431854011	-0.00637513308856465	-0.0113611179517869	-0.115472120487072	0.188909220249626	-0.252794462873419	0.103826897471239	0.219201970709131	0.281080194370384	0.00781677872458347	0.184862528263384	0.2895058863995	0.00791857546811191	0.144701723205002	0.155328612658478	-0.109322437730823	0.0892446309380789	-0.12653793247605	-0.00883018203560798	-0.0736192618834692	0.430838214715644	0.127885070347423	0.198210535137686	0.153200068993164	0.0111943581246507	0.0354186436400497	0.0723212334960272	0.0107824410808631	0.0172296494844798	0.0956673581122396	0.101843396266954	-0.000114954309064995	0.0527232134267571	-0.00434549449609317	-0.0249656389042014	0.00855065469754429	-0.0978439199224186	0.115869001715506	0.0538045196021956	0.0460478366007059	-0.0110303907403606	0.0536131032523295	0.0601610790929125	0.0913499755776597	-0.0448566999055111	-0.0745056821443218	-0.00359249014306322	0.323838347603188	0.11230749930369	0.162759813356552	0.234122260412097	0.216098452668546	0.120219594110755	0.0670625636524306	0.0779917808294589	0.0741711439021405	0.156585014119542	-0.0865201560376352	0.234085621350677	-0.0568401721797424	0.192159494105881	-0.0431121553383528	0.340207452621223	0.139607782621835	-0.20369303286189	0.150732947033821	-0.180987616060135	0.110735771803942	0.0441318834875601	-0.0893830312590204	0.0903644490287289	0.158864622678122	-0.00800111941954124	0.134561313513888	0.0292287153765589	0.0395516600949892	-0.147173502666875	0.0377077139112748	0.267997454973693	0.0705463490836038	0.160046312079552	0.0115402350089968	-0.0588792956234822	0.21619837711168	-0.0282158326952218	0.130321600355528	0.0126885338475237	-0.0843106945005591	0.081908927286816	-0.00353786668371978	0.0250134808950835	-0.0248194478479464	0.0392022734171988	-0.0270457642518274	-0.043541908751072	0.0916219079816388	0.0514944616641414	0.146456093483502	0.0738237059795618	0.174985291589521	-0.134623818289571	0.141960952146536	0.340743578030935	-0.187676428328845	0.143194342287543	0.52354974248738	-0.0506330155532105	0.0239722422004286	0.064499057803235	-0.0430382724130831	0.201956826875748	0.0738427329399757	-0.0650587085865854	0.183739523972252	0.0143046111083522	-0.206893378678436	0.163706579621447	0.181364760087779	0.151974748291375	0.043433725874023	-0.273504911250565	0.0625492805322112	0.182057677527042	0.1610422590079	0.0343161175695503	0.0596498426378783	-0.0490513660843853	-0.0525508586072783	0.0736797328506233	-0.142749733400537	0.0901368211638884	-0.145315033963443	0.203051317952284	0.080877034915029	0.0567513406627488	0.176400887485947	-0.106091394098999	-0.238674993421523	0.166450902153677	0.308366983559756	0.139863326252714	-0.00955461099824026	0.155072872442084	-0.0895293590056379	0.0611511430123466	-0.0389118025116547	0.0177475301499169	0.0151043072671079	0.0300836126095909	-0.0736688960957198	0.000178399734507979	-0.0932313896634032	0.0627675692295767	-0.0606716117040099	-0.0334468493820966	0.0704589282880569	-0.00773863054705877	-0.0185258706272288	-0.0742608661575487	0.151339784095082	0.071326706394149	0.101840423337741	0.00193949759892889	0.270923214118432	-0.120147836806899	0.123773711958619	-0.0328256677084424	0.00695297581077186	-0.0406862082652364	0.0196361039052867	0.1976848388802	0.0518060662285658	-0.0169742868847058	0.0639957762053484	0.277762650211295	0.316713008797165	0.304023090438147	0.0255695051899175	0.150406105990445	-0.0227010570237967	0.220533736522564	-0.0180788711563884	0.110899704818813	0.0542423199789971	0.175114929640408	-0.0849105962209486	0.119147791323544	0.230756160734343	0.0251888171349434	-4.12566549141317e-05	0.0238591905500188	0.100406890892185	0.0912101888402445	-0.0319838850033975	0.032708344211366	0.185256036319231	0.199787545799679	0.0821012295131692	-0.0135831873003256	0.0728210385614682	0.0259829880643053	0.231965497191019	0.0223397995088755	0.0292248608963217	-0.0566884757069162	-0.148797701915327	0.0888172792701677	0.0114819588214714	0.0960924230853129	0.151412957307798	0.077696129743201	0.215506871307909	-0.0045857246816229	-0.0530363766498194	0.059678146736202	0.07273458503396	0.146909554195545	-0.0427404577524587	0.255463046404035	-0.0755815322183226	0.226234238027604	0.225460263560067	0.303549341951794	0.159697852259065	0.116636588606445	-0.0909842691265684	0.125340393564898	-0.0623337160186372	0.0797831008125008	-0.206349368766194	-0.000316143305439562	0.181807529216801	-0.146239878211236	0.0704797316700362	0.058306850239348	0.0815944720253595	-0.0486175927515	0.0535316282666398	-0.122562530217172	-0.0178170624267518	0.102439760796111	-0.0426964228142377	0.00655784495373991	-0.0723119589620886	0.108230266734061	0.0120623423214481	0.060305436280148
ENSG00000105856	0.128117695597571	0.434925537719611	0.0291357181380012	0.370706742833068	0.132344993994276	0.160766066881145	0.19392447924668	0.0927987592449859	0.0880923309581225	0.0550192016436548	0.317012134687511	0.29739198226294	0.401194326896834	0.324253325032245	0.0497765628886616	-0.00854244775088412	0.0993794742504177	0.29641864839547	0.18860874962861	0.0895158445846225	0.172546088923583	-0.00405148695607162	0.165180458905303	0.303481023052694	0.0829348696673809	0.135580026199414	0.227536188391144	-0.057362662484123	0.119171514952996	-0.111891340638327	0.336838273368213	0.652889169775569	0.557798753429178	-0.147435507652342	0.26930936177821	-0.0215721685676278	0.0959712962305335	0.401879255716024	0.146383723479588	0.503949798436799	0.0496093210402292	0.122827718634019	0.218922720248637	0.0827084702430891	0.17846307836724	0.213858507427778	-0.0251235081497037	0.170398618409197	0.308293207628508	0.163694285403487	0.288032997887753	0.0863041454900534	0.113307816233882	0.250482922924606	0.078619947170441	0.228048689096866	0.0943314649921355	0.382308461642352	0.274703426437989	0.462823347920195	0.378603956325443	0.107256939579985	0.118904583953997	0.139291954838468	0.321566189186051	0.258384725093163	0.175014321899773	0.113376280640407	0.211352258839499	0.19753468950139	0.129337703077829	0.0703350816534697	0.0885483480974343	0.298658916621204	0.0505281462406168	0.11345418732133	0.198675133299912	-0.0106494489144673	0.0507597565059558	0.256517424074676	-0.0391718165962609	0.1421247694044	0.13523947848987	0.0353091026203903	-0.0704540858809742	0.0141825491998137	0.0457884800246433	0.232823437875681	0.151592149224574	0.192434519066309	0.061427560474603	0.24525478976973	0.355421477173731	0.270651834153993	0.307222533557778	0.413444833068093	0.206964377140322	0.0934574858432366	0.201889414896989	0.235092773113346	0.165380496655512	0.182549175049548	0.109404712351077	0.0191912804488753	0.281051920957274	0.264470826269023	0.0303094073661739	-0.0271961488638177	-0.12200851093383	0.0583859119055237	0.171763541105272	0.105736817325368	0.124264541701577	0.22149735826062	0.106106851668127	0.117882477996903	0.155550716065832	-0.108602464992255	0.109942068477074	0.285997962894189	0.00116809749017779	0.121458869399931	-0.00721307533017451	0.212195661243527	0.272795568574933	0.204337261004656	0.373587131461791	0.080071213178467	0.429978117010705	-0.0824356474623878	0.1176677067239	0.207853100881736	0.0741961327360723	0.206349787345405	0.169756015433131	0.22151807984917	0.157131920426463	0.129310361977291	-0.0294905978423353	0.201092684796612	0.120229651998211	0.198311755933288	0.183316860342739	0.206591742738129	0.246333605935943	0.406755897691406	0.55236496294654	-0.146651062340522	0.397642728045544	0.202801691625164	-0.00581215307565828	0.449658125833169	0.353939266972204	0.0153245034344368	0.360860512500285	0.0203441731338136	0.0458870550590217	0.0707419391853764	0.150512878299704	0.141248413100922	0.15744994314808	0.24642849380052	0.176863258589954	0.0146324832282357	0.0750348002470182	0.0437400473541222	0.235259674721483	-0.0272536696322823	-0.279841722412575	0.0165230049287855	-0.235969675331504	0.359361204027987	0.0162464034345931	0.491249317496517	0.48386288390954	0.207911434230463	0.485609692564664	-0.0279696011570957	0.334687141022469	0.170917517082608	0.338060330063035	0.0368084792650769	0.252152540734656	-0.0612407179921454	-0.0552809288984788	0.321543949468047	0.0368946859130518	-0.0657296304303254	1.99838123098985e-05	0.00960443383985172	0.120222628945221	0.141631611212559	0.28659628715139	0.0518438747684913	-0.000765050219131152	0.129695403158803	0.0314283642446034	-0.0925397270995534	0.239638603642987	0.121801361360846	-0.00945000296208602	0.282319051470304	0.00543901897651838	0.321232143026598	0.36684332434057	0.25733450851527	0.240286507339661	0.187161383066081	0.129733808644412	0.338175206048753	0.262527141775335	0.103496661141381	-0.0152031628039883	0.125951789842559	0.0354644489770583	0.187826555811076	0.160830253564148	0.0864527905144948	0.172665722977097	0.346777317954768	0.0131979555599281	0.0328300582909568	0.0384968279423652	0.319901158056569	0.255059783225074	0.104551613757477	0.0984081694197313	0.0426264598673986	0.128680291563058	0.25576296005322	0.0861542573308272	-0.0582672781254958	-0.00366791201900275	0.277667064034978	0.332436351766058	0.0285557909763831	0.22665038138018	0.457426922179768	0.541533447760807	0.158216595473971	0.211432944802664	0.213099614051304	0.094271367640476	0.137907109356544	0.124763570467662	0.163339437141002	0.049916496004474	0.132747963166222	-0.158196361310829	-0.0763743738094313	0.313992139542714	-0.00722743671395247	0.027962672652771	0.264894795307015	0.377468410165537	0.275208272737864	-0.00693194725675281	0.12992748901465	0.157471769277619	-0.0638159924149369	0.314035459033202	0.174767382226941	0.254442091432441	0.0946920928167117	0.0960786182618652	0.129520288715081	0.131549515697802	-0.00459970511605831	0.227915950396237	0.271953611848275	-0.0522286610202715	0.254755774908277	0.261351232572383	0.111284364384054	0.117802318988405	0.0619816560494063	-0.132779964088858	-0.135818960430391	0.0466900798083405	0.215260691848877	0.0320326300219157	0.0840489853346433	0.081870103913162	0.286874063211713	0.137369129370097	0.401917584983141	0.21594001536998	-0.0569284361125037	0.0603548739534652	-0.0387274846594149	0.303898110254325	0.301617107456148	-0.0218196404296442	0.231048327371674	0.0383110690448756	0.259592030289523	0.0857169171653173	0.00591236532316391	0.263689528287454	0.0938803952047834	-7.38231857477879e-05	0.227486789471743	0.126837727754615	-0.104741047748345	0.1147807452293	0.139908979229856	0.218154643130174	0.0263435509924312	-0.0101657702516144	0.124936407349379
ENSG00000105865	-0.06770682496611	0.352724664865161	0.192924018225788	0.261253878519202	0.223407333545609	0.105353069328889	-0.0587199933389441	0.15453906723369	0.0883298761152055	0.0243061118395573	0.0909946380495942	0.351845711879577	0.350468635635877	0.39253207365794	0.0485951401276482	0.124562432030481	0.160334254658066	0.210474339515476	0.181084052214936	0.105267368978141	0.111496954449653	0.127408867180865	0.353248903962269	0.167012293549136	0.281697187672629	0.07683905619132	-0.111826012320515	0.356136505225313	0.0661698871280859	-0.0961754122695347	0.130367535893022	0.410154177972103	0.546742266236279	0.171136821233065	-0.0961045849926805	-0.210162718034829	-0.132295147603304	0.211077014777919	0.459749332796108	0.0722138726103613	-0.00384576750925375	0.189193818817373	-0.0253239914353425	0.201032688224169	-0.147611951732148	-0.162424775942562	-0.0407305399409139	-0.0391114877970372	0.0103250897484835	0.250695820914738	0.201202389010606	0.185157931487077	0.108913807425574	-0.0603511878711311	0.26812959092911	0.0869694563972739	0.16276885664943	0.123527592740104	0.295721241404149	0.397395245416568	0.35174884427089	0.0846673140434652	0.261165202996221	0.288523204578941	0.165988378738451	0.324190801434194	0.0954549327506992	0.0874541560584069	0.197084255421017	0.344605485006739	0.373448928927314	0.248469818818713	0.17631435810199	0.219365935769446	0.165698507364119	0.160937577338506	0.328295489989446	-0.177748786554703	0.268408260811207	0.28471089734381	0.103413619863948	0.160843317479313	0.455545001381531	0.373258951743343	0.13219419905406	0.0801376520032492	0.317869363096221	0.224811059438508	0.116287764221533	0.094952922677969	0.134048132003751	0.0354197069113878	0.0797891602197719	0.245762417844519	0.272386337544877	0.39920577188505	0.132855222185887	0.0572863724764199	0.215695335340759	0.00769321206343217	0.213804049113279	0.10590928661334	0.221053433837037	0.0682492166752244	0.232741781886187	0.314478812534293	0.247162578348177	0.140522114698902	-0.159525577171069	0.0629414685364443	0.159423029708786	0.179739785980466	0.181952444024924	0.213992304510319	0.331191591870211	0.141657267581571	0.391624470585698	0.288259284619667	0.106205370458929	0.302780642735461	0.229031470390706	0.214457979787039	0.190567901010949	0.34051329636664	0.298712895924146	0.365203607725093	0.179583067722492	0.0940786287068421	0.210536572920641	0.181675699787661	0.265409256202153	-0.0435401879821305	0.115684437173449	0.051991036624898	0.23198344700309	0.24968291646935	0.180330088057575	-0.067028946919557	0.136416755690559	0.12880531101719	0.246017392362252	0.0501768719538781	0.11766628938378	0.066242337327608	0.158567281070587	0.198928240869746	0.380092393265221	0.210795207730093	0.265069440398411	-0.0937475314349357	-0.0858210054019486	-0.3045144707192	0.105575567112839	0.0877708324141561	0.0865273897635054	-0.113080583216496	-0.148521382156983	-0.118001070337136	0.22558114015607	-0.178491335959995	-0.116130044938808	-0.0871438460714284	-0.101025490994184	-0.0223636618313578	0.156224734216051	0.294704071861124	0.283339002696827	-0.0705028866065642	-0.0311756670055915	0.147009284409554	0.187695794525494	-0.000274134155761124	0.00252809752807808	-0.346972871983879	0.29029246302044	0.170900997989108	0.331578257683822	-0.0623624411705173	0.236055459201562	-0.00706314347429463	0.33836825719886	-0.0649184200769125	0.00245878174256117	0.203474899188196	0.0247374279929603	0.059237965288667	-0.126186857979202	0.36070041756442	0.196548159832598	0.271960809132203	0.0349879793060098	0.129218728115486	0.227397495176896	0.226963415585587	0.0251487717445099	0.189068912775835	-0.00939195774905491	0.0463381015086467	-0.0115740683122604	0.0266279485746837	0.218032874108159	0.368047979406905	-0.0173041296435293	0.0214441000422067	-0.0100651350219444	0.322871178339385	0.510424302424533	0.0832624991036684	0.1097153376165	0.334417387308164	0.137186404122561	0.19405409707718	0.105108930967456	0.0481654396986521	0.178101965115732	0.344386658937345	0.352015438264893	0.279796241409681	0.155422321938362	0.191311904788625	0.102437124583764	0.0578088348208113	0.272126345835026	0.161218597417489	0.292365528905664	0.345547351312034	0.186156429360013	0.224325699048928	0.337206063770063	0.182152225385495	0.152107455077397	-0.0585005299824128	0.166215576299904	0.154141743644222	0.162226544593589	0.106817386758842	-0.111406847122066	0.492310272621394	0.456312667746147	0.411016745925809	0.29630847148479	0.274221823807946	0.0718863152002151	0.132464903666119	0.119628971900071	0.296275130722254	0.0310307311409717	0.126661755999346	-0.197379168842128	-0.0329323244818679	0.0402920903494286	-0.0553019177319673	0.012816625090479	0.403371234444448	0.327683291264487	-0.00145309715104984	0.106523979174521	0.227418191067706	0.250489595421428	0.103179725112092	0.21818539841142	0.0155340244250773	0.18540955606817	0.0759589667602246	0.042755187490182	0.0802205546008964	0.0890572155817454	0.0413549061133661	0.246270502267645	0.196040567856907	0.316116356812362	0.317819347810276	0.346923904462515	0.176448230967314	0.260703952150897	0.254545716047221	0.0321926539454216	0.11012367712704	0.123726826808794	0.095804561292479	-0.0586999227494461	-0.027766183541245	0.222852342189972	0.401331332527654	0.351501909939473	0.259911312231689	0.100616107802043	0.0938148905055154	0.0302920002768167	0.0402030576825206	0.131004219805132	0.118048681246826	0.0327138910173195	0.115763769209959	0.109513545238368	0.0115761108734767	0.0904873692605224	0.076538533394723	0.0692700823702798	-0.0852198252983252	0.120852518682538	0.0984143723230317	-0.0169628786160839	0.0742582557356393	0.0788703617372317	0.163404639790871	0.0753913047415163	0.131233872441264	0.0623947097543968	-0.0432528928354622
ENSG00000105866	0.13483757277824	0.239208362233174	0.136906145699625	0.348767606505064	0.13031342249797	0.153121390265475	0.142733194606078	0.0987620200197218	0.306063883088163	0.167525221329097	0.0428156234037238	0.312173793615817	0.336304313782901	0.156627768984131	-0.0550748786280268	0.215896969079016	0.135588404303629	0.258821511648028	0.0314779657120693	0.0436544570807269	0.0832021024988099	0.10366442380787	0.223524343828896	0.277372975625763	0.156258083611748	0.0637355994435678	0.184493874687314	0.081919292212173	0.116327131072944	-0.108945190236247	0.20070071670527	0.426059110654771	0.333297796222161	0.0383394793823032	0.21304978924455	0.117000213158453	-0.101728735197507	0.138044141523985	0.286202453509313	0.342438955490317	0.117049482510482	-0.0472161090638387	0.0102197695881538	-0.0272675385606731	0.318374564503753	0.0877731422341191	-0.223252724383697	-0.0805715737511915	0.0421265987232007	0.0995104127207953	0.187031783490877	-0.0118634821582718	0.267952507950525	0.161148893990036	-0.100104504206351	0.0540763914757967	0.196518796340734	0.32333513819779	0.27254703056971	0.207072765051368	0.10057392595895	-0.0118008463376384	0.166136092719514	0.161485619528448	0.219099027133778	0.0534081214331124	-0.0164080997759081	-0.00553412027823575	0.191236689560095	0.13683338963293	0.108045170165362	0.0900265105942522	0.226734454099382	0.105264637489252	0.262733695012353	0.0416114066904969	0.0995970818747912	0.0181302508338556	0.123299207819362	0.171216491475126	0.0103657216702409	0.0327851976801048	0.261086434081915	-0.0151433264557433	0.0266127442942622	-0.0852517146334588	0.14294953849273	0.211544972090806	0.217424083359257	0.145381353476087	0.297691907122705	0.210652417402966	0.161022264558143	0.305742823864903	0.23676667450354	0.290377042615564	0.223618070150887	0.259961348874176	0.164028835632882	0.054424119948045	0.183827413409664	0.148118243359597	0.159677559316055	-0.0280991750610899	0.216773515574443	0.116452984905929	0.166453386206705	0.199426876064142	-0.30223949800759	0.0446351034084187	0.107051160037792	0.0425803663775869	0.0860266156983956	0.145440875025205	0.149438166514476	0.135315024483651	0.179754444110307	-0.0295999420686378	0.0985952787537991	0.246594023353172	0.0706757764442414	0.0658075561051208	0.014990220241356	0.19516312483452	0.211071932573261	0.342231397888552	0.153556722433286	-0.158394955359727	0.14357757940172	0.155887757936503	0.147362619902281	0.284938780701314	0.170563954116541	0.177747964499921	0.131579969531401	0.142323303265153	0.258006132105167	0.10880303354783	0.195708956202355	0.0579074765031763	0.183543594791576	0.168911046120251	0.173142068360002	0.232221823299248	0.259508094893809	0.176864466382988	0.0237120320038473	0.0189914626532219	0.307728482126523	0.157816525589612	0.0170536594335194	0.0339073217794482	-0.00372074489021204	-0.0428011486553786	0.235766380607269	0.023418743306224	-0.149931805036262	-0.126869573080791	-0.0104081779502248	0.160172991041491	0.0776491996225737	-0.18890844080815	-0.120276031374489	-0.111722503389752	0.0167411641205664	0.0210629146203471	0.196236603750133	0.028583127231635	0.0347948354804904	-0.167712935587172	0.182994027386005	0.244078959398965	0.139294475254296	-0.0384476701628248	-0.176080949426116	0.184158374536673	0.0636298612546644	0.0951470704500189	0.0380564321831199	0.454148167448909	0.0413481776411331	0.0748765216621274	0.0634699743883694	-0.0624622103971788	0.183609148872252	0.248017007002513	0.168182987876848	0.0672557665914443	0.177346491590496	0.311056465089677	0.125743473597702	0.0862137676544783	0.154681546525127	0.0653225232982198	0.120927086046294	0.212940316233791	0.151786113097957	0.248531144378297	0.138850605248473	-0.096711309789579	-0.252271120435967	0.0535683124323726	0.125991917135978	0.0594512298321011	0.0322527600166272	0.205045965981917	0.210535372251123	0.152906193380923	0.115246242845451	0.289339357357118	0.21018782580193	-0.0801984292525434	-0.038729526399	0.0825024626579988	0.110220000262527	0.225168165080941	0.153763484848552	-0.0126903866072916	0.106717047256283	0.0514293027970473	0.061337008742953	0.119347329976237	0.251315916241919	0.250809778619875	0.170729025278675	0.113252319196729	0.169649234859949	0.141806176845745	0.16362560587361	0.0801338342852338	0.0252848531632103	-0.0127512489881536	0.107135434610135	0.0933149679959645	0.0799668082250115	0.0825384031605289	0.088949996901847	0.290061886649472	0.303061050411644	0.0977292217457398	0.0990177520591956	0.0369341733804934	0.05032905152594	0.108592823761347	0.0251933202403752	0.207290333140364	0.110115843877728	0.143842854593504	-0.170103537995976	0.0840585021812979	0.22962763838611	0.0553406830877963	-0.10107325833703	0.316720450522815	0.125431082448333	0.130947378722139	-0.0151847322316186	0.0754303208509571	0.172577410597845	0.052708398357859	0.248838738566807	-0.0191628711400939	0.106359303301231	0.0611922819751937	0.150735721934051	0.0678941494329414	0.236027308067136	0.119973952884727	0.111003757969303	0.225706968045355	-0.0400841896330464	0.268390309297743	0.0678059931133853	0.0894931843787306	-0.0250734183065472	-0.023105809566842	0.186831226269113	-0.00450997288454967	-0.0565210540059324	0.217193273573044	-0.00367165674915364	0.0389357237694148	0.00574744478164955	0.0987666957414276	0.171469511736656	0.256441240260778	0.0556302999208475	-0.000996740302516365	0.0290936801576623	0.022521834456161	0.00146870979111226	0.0331110549811817	0.0442754799766592	0.143217129596365	0.124476723779892	-0.131114150216466	0.0713139255518316	0.0190127255695268	0.196594400319456	-0.148340319622475	0.236206389014638	-0.00299068060759399	0.0396990656437985	-0.00380319912656415	0.233788707395925	0.0989081389005429	0.0051375933223766	0.142258716917544	0.186302074881565	0.0909369698877384
ENSG00000105875	-0.0914288074570753	0.251648869569589	0.0682873370112784	0.35005759918372	0.218022430356798	0.0938239151916922	0.0349614576927665	-0.120613896377925	-0.130336896459642	0.299258971315989	0.126825024275424	0.134174846769846	0.432474594655489	0.111581981732516	-0.0039594489694482	0.0822035072852898	0.0254695320907686	0.196474378229706	0.057124381938714	0.163917240810279	-0.0535501959635653	0.123755021175189	0.271361217805491	0.290479417186913	0.420929922665183	0.1490633472328	0.00634075121475783	0.0780908083471785	-0.00158674662622427	0.0281669430967097	0.0941437490067128	0.225226290747205	0.190597523633696	0.00178312331570718	0.143127578623741	0.0574912818350874	0.112178807416256	0.076797095377469	0.478258850807773	0.36109437489991	0.0155820282440851	-0.0818953739071328	0.131449670960219	0.330834771506687	0.136605588808358	0.0802590785022486	-0.157553273684436	0.0349364504882728	0.0152704235477681	0.0857166386995346	0.0197891155999498	0.194701343182902	0.160219732429669	0.0247092543815945	-0.00561656352057592	0.131462437702151	0.15324254838026	0.222998991192604	0.232661420971571	0.334600287867954	0.239908584191396	0.170139898700424	0.0577058473576919	0.185646857997025	0.153049014965483	0.143685929110575	0.194568144830942	0.0796838004743898	0.204300414515265	0.177978859342864	0.298825260987599	0.19191625753547	0.0460431188127262	0.182572916033353	0.295079969712504	0.0631925402951476	0.23602814443852	0.0178911474068696	0.207759822851822	0.0189622912033173	0.127725352926117	0.0560221713545448	0.178041097928198	-0.037113155618132	0.0540012544390319	0.146196895850059	0.0702378672233111	0.148012368512048	0.0516813723625298	0.0115227420763814	-0.0951157771295242	0.185268928342792	-0.0219829136581181	-0.0720236033154377	0.185013910146831	0.0786846585156515	0.00947620010341973	0.0142913499806045	0.0418957030506346	0.110732734598386	-0.02820616712467	0.168180864212458	0.135157512233783	0.139666595998815	0.17472421707133	0.11377298495753	0.215224946541412	0.143332726760819	-0.0482107226282963	-0.152729199835406	0.265233613918476	0.029757493506637	0.163264802092818	0.291710939596671	0.101035803208377	0.20170285313823	0.33861579161777	0.322244895018923	0.146602429083158	0.198052355125477	0.172238080119486	0.129585578874507	0.0749618728665812	0.276886404775479	0.172230688336916	0.27184101211976	0.0800942490634327	-0.205617259616413	0.0484018406069683	0.0325777883618602	0.322644041023804	0.0920980281631724	0.0871397597831384	0.116553660170109	0.216925390621301	0.202658887760841	0.19987952485278	0.0506880020110418	0.074111162563473	0.129940675774059	0.236599781612053	0.0909953863171024	0.12238761545388	0.115833535224639	0.275283940681505	0.366726238264307	0.240226830976168	-0.00109920887970316	0.147944828067976	0.12752574573762	0.137657544999115	0.0398923042903595	0.119080530864314	0.0856760555282005	0.140980646080204	0.05897556261511	0.235025417610721	0.0400148949402447	0.131841768512504	-0.155008097572072	0.151663479396557	-0.126967750897058	0.00782231401622605	-0.0404199455943951	0.376650238665815	0.00499802411513352	0.033236226936501	0.0742784053824185	-0.0297887197500501	0.153973161640995	-0.197771662437628	0.126476258752798	-0.0746976607839857	-0.0956633992480739	0.370646775679782	0.133597484906121	-0.138565263392542	0.162365046868671	-0.0394904758895799	-0.0538325744439605	0.149939250761273	-0.0501291452906099	0.00256431358395387	-0.169651156263044	-0.035983299590271	0.366805204624525	0.0716409359726614	0.0208194040560187	0.195336066966556	0.166186933845547	0.0296408249402484	0.16326453341153	0.357890837346852	0.249695418959897	0.0743313996062731	0.395203121153573	0.389773564242968	0.47354313036465	0.206329274109631	0.0614852343608306	-0.0468855315891518	0.141655295136589	-0.097610442520857	0.121944828545675	0.30518438164566	0.0434247004709403	-0.0669527760384733	0.138708274787367	-0.105294411191497	0.294164987616314	0.227602889942162	0.052875028640737	0.0523423121707408	0.225391207007708	0.1020938689027	0.0596399434138034	0.131001768255918	0.200347588264788	0.178642445289242	0.185902767542224	0.0483243384758833	0.132131995712933	0.0920042125195549	0.202123597601374	0.159379172389231	0.340523550293375	0.185643620350491	0.154533005947594	0.32168259018547	0.261815765841183	0.292556976940333	0.0125395252004396	-0.0267296460954295	0.130250702254563	0.0683440372428264	0.0845226903770903	0.120572695018365	0.11553672080623	0.140308009953748	0.211583449574676	0.0974482297591158	0.251802709555395	0.0122988073923882	0.0937455609109113	0.180806534019126	0.205835307287044	0.0345502418702716	0.0884689966947198	-0.173480275002487	-0.0623868859303032	0.350041717178793	0.0499001174702853	0.0558964863555117	0.254424846055895	-0.13258745501432	0.0227752958433185	0.201473904535604	-0.0331260468965095	0.284211836621363	0.0659672915552111	0.161171391309276	-0.0215809271910475	0.102895852330682	0.134170367025097	0.211333073705755	0.0984871719249407	0.0832247813573089	0.127455909462921	0.180493698109498	0.120425504161428	0.0665725710475018	0.403753114845486	0.212409727080584	0.343623174515558	0.02485783528814	0.202911200774727	0.00631383589925849	0.108892290775041	0.137822527533751	0.154540339166039	0.0802121279635103	0.122777044624569	0.155051326496561	0.273569334477655	0.39014042459854	0.206811814673737	0.0200302971521617	0.101638317766249	0.0531563182199081	0.05107600957924	0.0252546358298692	-0.0968702835471412	-0.0903630841037194	-0.0552215830904641	0.218787633963227	-0.00489680463417198	-0.132662554155521	0.206492905660573	0.184743760719614	-0.116921696499994	0.0762965460569316	0.0972417744581028	-0.00077649475693019	0.0244189055063592	0.227573420936442	0.0718070218968892	0.0832503980723096	0.0616207092926243	0.230825883608337	0.0675515611653804
ENSG00000105879	0.143349644785528	0.28946763496846	0.224920455629634	0.194110561949643	0.0847489350597767	0.104924603030181	0.173016712047306	0.06429408358784	0.174261376622811	0.130430036615146	0.0178249625996081	0.254875642437623	0.319225142239571	0.145825811665929	-0.0505802635593139	0.222892333786213	0.0497247392949371	0.234910290802118	0.00763294582769171	0.00463737193637613	0.133245269379448	-0.00810444641475004	0.241171721170448	0.147068171213686	0.0548517209520541	-0.00962014612276288	0.199762736129193	0.284109914746705	0.0431401113713919	-0.0494354983176564	0.432851720607638	0.517576388181661	0.601364783327609	0.148063218297732	0.257862817580898	0.19672594535343	0.297888356871467	0.245402322786025	0.378895748868199	0.244174564688398	0.184164195271476	0.100809932388646	0.0235384867567983	0.137695032202692	0.129654138969044	0.214189186395532	0.251765694523834	0.20177249179368	0.198516052521634	0.19159960380158	0.0579883458762982	0.0107911523832455	0.286411618450247	0.227959272561539	-0.0394604706778935	0.222137826778573	0.12832828854972	0.234837394287903	0.250474533265606	0.30665740667064	0.147117344902596	0.0783414618966007	0.317633179699238	0.157035510080646	0.172675250031069	0.164397514655076	0.0484550539275316	0.149665799258491	0.0287147537998144	0.166409626805749	0.36017606528686	0.063104682340422	0.132392426379385	0.122554957469895	0.336379324808521	0.0857999401994592	0.275555072407683	-0.0955842381473024	0.251279306188088	0.170743731077511	0.0619763406655027	0.187793498636256	0.349995014951693	0.00580276296999084	0.0247161580596629	0.193948277179151	0.11636037635507	0.134157470289063	0.130167988350437	-0.0025508643322493	-0.0555862358754807	0.133247080919647	0.0394319116681545	0.113073025316793	0.194287263707976	0.0474922719914053	0.145680117693773	0.0678786108415198	0.0693689413313995	0.143756796753228	0.0461144556318739	0.0136949693327	0.0347002837905337	-0.0961679780324347	0.163578413369731	0.162462693095679	0.290365184669148	0.0623937535101643	-0.145408263228088	-0.023664469883849	0.100487122114944	-0.0626953272202796	0.0230222692069065	0.157717359401786	-0.00409687672655542	0.0427490027074868	0.278304664581196	-0.0945410473271002	0.0567993309178668	0.0859643666422152	-0.0399075465306166	0.017675182325369	0.087502564810837	0.0990476627060184	0.0970175975206606	0.133422324113612	0.430963920841996	-0.00908341318013535	0.446595425535083	0.13656519566411	0.363685229671568	0.249387153004933	0.193796817801711	0.0551954932354869	0.310071735619656	0.350519691749355	0.212071498517638	0.165245654279356	0.132098670896534	0.0969410249379388	0.0690455066582479	-0.076583485897344	0.233587899073723	0.246060040064576	0.130872893743865	0.260970936746488	0.398142934113924	0.0702829051705994	0.475607795729958	0.204528976376645	0.124423554705544	0.0661885672869467	0.14210730393921	0.0245191169878068	0.109381932884382	0.135927520295129	-0.21340715887272	-0.117910648467603	0.0888798517940076	-0.0540811572764451	0.1634186381691	0.270919237978767	0.0755550006386261	-0.183970327409163	0.0477612430798088	0.148272774291442	0.181770047510767	-0.110058478922559	-0.218260567580878	0.136088549539161	0.153016834368792	0.248109054025433	0.0653484351242424	0.209069458785434	0.48501528871511	0.329841700575282	0.0528942081880332	0.0940417403033412	0.0592537749859069	0.0211248715387072	0.333716577537015	-0.0568211986507653	0.256595974427608	-0.104903684827487	0.162943630226533	0.21207441400898	0.00806502807083256	-0.00858303906286444	0.0814573739931814	0.152789550860736	0.138042277298071	0.0855418328228068	0.206898281271428	0.00175209255783672	0.238369851892874	0.24061711882076	0.344076094365004	0.193284041400561	0.261727208159499	-0.186501237739451	-0.12393236162421	0.243802208433084	-0.223835500893596	0.0658601088168781	0.275585905984866	0.182993187090635	0.0900701299627351	0.224613314868075	0.13380055593729	0.17808374132997	0.21440811911323	-0.0765716701484524	0.0148888796151215	0.0219692200748992	-0.0300051868602139	0.139291275399646	0.10567443139141	0.0208019830003708	0.241897844064588	0.0552900622587187	0.149601692576666	0.203998098288756	0.169326564870029	0.368766165836645	-0.038432135763757	0.119897441858922	0.117999861340506	0.0752120980347492	0.234005436805853	0.297976984707021	0.107915501431694	0.0379475853254789	0.211190893890215	0.138574721040835	-0.194145706483149	-0.0540194492873472	0.140217250240406	0.307045508180722	0.272969207362982	-0.0867929613074354	0.309645070604144	0.287313877144059	0.0857295519135449	0.120235348342803	0.0412030795005371	0.190412283530277	-0.0105971512819802	0.162126507770567	0.18074840423738	0.112316305607831	-0.0410729745982377	0.0425073917268256	0.0730932281866424	0.242785658957594	-0.120617013716716	0.153605075836242	-0.205267056403517	0.0440575909697663	0.0563351796150921	0.0474082888484181	0.0897002859816228	-0.0909681303941193	0.126922186264439	0.089371116260764	0.0313387436245144	0.0710345278483426	0.356445901369316	0.0957138254235365	0.09970500191997	0.148739870960191	-0.139056993560785	0.150687982767298	0.274379363121933	0.138154671438453	0.0760180789150822	0.0218990422796457	0.146567496338398	-0.117586302476631	-0.0329509647225288	0.0746611125719907	0.208872152187527	0.0674535696328674	-0.069099017411121	0.206078917552125	0.0721329724062344	0.0408066393293487	0.129361217482084	0.0131894481893467	-0.0170102675774837	-0.0923870612238255	0.0909454877622057	0.235671605376783	-0.0281407975398439	0.118049926193619	0.174787241238429	0.108509544651716	0.0320148605664878	0.00185271643770183	0.209335077863762	-0.210184252187875	0.0873447498366878	0.0162994251010867	-0.00304165261090781	-0.11526820334902	0.136300099299987	0.0606840891891029	0.250373733685392	0.0394045219494847	0.178941625507595	0.0264192551423733
ENSG00000105880	0.112334658667564	0.0394630601430409	0.0695656694323024	0.268233445041914	0.0855959098542577	0.0264238425612762	0.0847606511325906	0.00563192051354604	0.0656538930581565	0.127361862179029	-0.0693405070710917	0.158828080191105	0.200816305374793	-0.0221016614152444	-0.0456962782256248	0.0408209539810642	0.113142729716643	0.171286933009675	0.206376255316943	0.0652503574444276	0.0901775082070981	0.00148465658878014	0.104190781012115	-0.00662022801437308	-0.187147048362848	-0.0349196064107702	0.0392906942105397	0.196536428136052	0.132513997777732	0.111472859639915	0.161049766792812	0.0598789862619829	-0.0915096322749311	0.00619106418797585	0.1573781669457	0.0882451993760303	0.0735168859728497	-0.0908839637859444	0.122979226283421	0.0270793271494395	-0.0322879144630228	0.0234973738264849	0.09477965571375	0.076048891917841	0.140582823921973	0.259044566418431	0.110057131809703	-0.0192161978296701	0.0175102167533241	0.140055960485094	0.117020078660384	-0.0384647902049577	0.085636163277193	0.157807680244016	-0.0268537020962719	0.0731505658742455	0.136226687295036	0.100866339304212	0.00897263131720893	0.217466610772825	-0.0148570139009808	-0.0512306876671703	0.167048253139156	0.0543097062396394	0.0188370702130715	0.0217795293004017	-0.114912350849879	-0.0578695014784335	0.0304541170583214	0.0381694577226565	0.145089896159371	-0.139339878069347	0.0844515995188803	0.281913639229976	0.0624325684267887	-0.00148884816778395	-0.0158022081204055	0.0192319721548716	-0.0161265534236638	-0.017665726141865	0.151074111361515	-0.275541675044821	0.0414359321392848	0.152289726802019	0.000387244933101855	0.1237867772988	0.0616497277244216	0.0779065272499083	-0.0305209165227059	0.0844324686565504	0.197293664182674	0.171600017329638	0.055771983518823	0.0877077590783993	0.200883284756225	0.0962710458455119	-0.0210174484250686	0.0839391442546067	0.132841556903601	0.0758186883608432	0.133053614897301	-0.0484035699170052	0.0549330603951901	-0.111480492907364	0.0882675817550971	0.100745411434713	-0.0725702214754017	0.216905641423881	0.0913654657880897	-0.0502100749554358	0.275966843300047	-0.15438021012407	0.0867769921296028	0.0145225551110463	0.0985514651318329	-0.0296095457429488	0.038485156881632	0.213780949684483	-0.0253827938672481	0.26731304930798	0.127445025020598	0.214157216278003	-0.0602694502264459	-0.0600980900594329	-0.123573686278349	-0.128622200307923	0.0255488698193311	0.105743895798414	-0.0587919001147451	-0.0249161789847437	0.12628201786205	0.0163713434478555	-0.00521489660843962	0.121165589560368	-0.0482477824923032	-0.0478309179788836	0.163799307880415	-0.0880001957594732	0.111097671113277	0.000960766803547977	-0.0509246592881377	0.10395953271708	-0.024113599116976	0.0768785461140854	0.0786488015073669	-0.117708871794622	-0.00460046107233746	0.106526579022371	-0.0463279553465316	0.0255456730798196	0.187788138933342	-0.00290035642753155	0.0222079954361108	-0.00835044437590153	-0.13101477343652	-0.0671545424531345	-0.0231948898956033	0.1784160145683	0.0169066724194352	-0.0993736098101542	-0.0520733136255275	0.126177765030953	0.0838113030922525	-0.15519073076555	-0.200879143634932	-0.224987920912371	0.276733808574706	-0.187775691587957	-0.309721463436324	-0.0973315813446788	0.0241937426709119	-0.020654935889838	0.116434109789283	0.0658774961592373	0.146801925736122	-0.0318195559917493	-0.0217186215342656	-0.0330637412666052	0.174980849078154	-0.0525886578775811	0.189575527366631	0.0138535426959726	0.125814536661713	-0.0381991971241957	0.126830885990686	0.152787701497815	0.0514722759080592	0.00663566052042198	0.0371785435972967	0.0744778768539155	-0.0396180391091521	0.267473988820995	0.0649918578434342	0.207325977674383	-0.0119325055877106	0.0292418875212378	-0.109270820521963	-0.190884251124567	0.119415516436608	-0.196160742790558	-0.00973351666720018	-0.146081409130633	0.198005150005486	0.138398461017541	0.1114695204152	0.155851565886565	0.032932754981799	-0.0440275498933688	0.0855014538020671	0.11087492461842	0.0189962304102362	0.102209191354792	-0.0426082685308434	0.0921278005252076	0.0584093454764668	0.115425190093573	0.134861920218274	0.139652911774286	0.143725428629725	0.0296859965047748	-0.0464935710727814	0.112853526525541	0.0398798209778293	-0.0711504030712179	0.131085439384569	0.078925576272487	-0.0272996772134758	0.0379920446530976	0.0889022465170801	0.115121256065147	0.103437686052134	-0.104752615452406	0.0863286562189307	-0.186615600336677	-0.00244382618561826	0.00172494173331714	0.14606420030513	0.0292313677506942	-0.0422113270958306	0.135308870244211	0.00771664034285986	0.0786740911245939	-0.065118164897557	0.00611238911869913	0.0615710490860902	0.0714626686218586	0.0299290737957356	0.0470473428063277	-0.055439178931649	0.110628597905952	-0.0700322472961317	-0.0795054392958584	0.0104152918567907	0.0635713806500342	0.0276892886189523	0.10026557735068	0.173495312074877	0.0520053857089873	0.0367784261575126	0.0341376170640615	0.0327751928035352	0.0150549866753364	0.0595861198163926	-0.0646408561464623	-0.0184700118820229	0.136565904341078	-0.0256692075289563	-0.0113884274113346	0.293809142752733	0.107571069315686	-0.0928100858231758	0.0687643068909728	-0.214188239422269	0.0472484418173821	-0.0656906114134303	-0.0225771993571635	-0.213057084376768	0.0265345136885921	-0.070588497264906	-0.00289655199686357	-0.156823630416224	-0.125814603148266	-0.0180098086316453	-0.0328493024562054	0.0355345850118754	0.100922514388346	-0.0262493256248057	0.0601804242372194	0.0165739235606366	-0.00573429431054638	0.0119223949212746	-0.0548028685856108	0.307118624890919	0.148828831994484	-0.0354517874660556	-0.0345041802827158	-0.0423561281681173	-0.0106419849513826	-0.115044920104885	-0.0355969058146622	0.0964040144630917	-0.0833215117022464	-0.0494924788269158	0.125457521549684	-0.0754132309319884	-0.0275656344661374	-0.0806975024885597	-0.0318012500790778	0.0798905653593836	-0.0383383320131843
ENSG00000105887	0.0112337074068398	0.188872264976435	0.199912010656585	0.231886629516647	0.100297603458403	0.141650579200518	0.0322867135016772	0.0331156166304842	0.108281267522117	0.162142273060356	-0.11096935159754	0.0201616455675733	0.194445415592635	-0.135523383747375	-0.119292163874588	0.0532001410801562	0.139578289422074	0.188975263734283	0.156607338926457	-0.183760140416331	0.101138348937877	0.0699691694784072	0.232957534864343	0.018215259058351	0.146161041996189	0.0224009339856897	0.0139320793957439	0.0905996753097307	-0.105185881848359	-0.0239269173901894	0.0667240112257118	0.528580154274121	0.603522093128405	-0.0609123571732004	0.297025042892439	-0.0668316247404534	0.260952121958792	0.15002972150866	-0.17036980325698	0.31825027441693	-0.122907683720897	0.0851678521359831	0.0793093312826213	0.0207992581231604	0.383039481146046	-0.0523444277542196	0.481766765687124	0.0576212829693096	0.302266110744818	0.134161669422828	0.0838111144729491	0.022775944014435	0.0507783084975132	0.0943538603651618	-0.212941060628723	0.138249727064469	0.072143937689463	-0.0275583813476543	0.0614913576619959	0.212638273242174	0.117457554696983	-0.0466078336281744	0.10264070356856	-0.0562496438025167	0.131965291637434	0.155135752468774	0.0710259957260217	0.0366943119117969	0.0153156374958795	0.0777778624034868	0.149200766164102	-0.0389911981534869	0.0928632826968279	0.207793065742326	0.0832264005803697	0.0698353565102465	0.162959970219951	-0.0955628866462613	-0.0327172606491939	-0.0514404543946457	0.097488042733223	0.0364017914297926	0.335550077323628	0.151563745106668	0.130178608669286	-0.016806319601477	0.246851158057335	0.146446026331022	0.181185808846665	-0.0629017041065666	-0.0679063647720753	0.110523553683212	0.0127403357879291	-0.0239354281426537	0.12837232740807	0.0135889875947515	0.153694021448015	0.0529322889740569	0.0136084685447439	0.0974776055493475	0.18666775387837	0.0205720175217523	0.213556277711353	-0.0626314469733329	0.213307415414998	-0.0383979495113348	-0.0960618488654453	0.00186972473030362	-0.205316859560771	-0.0518313794987733	0.109994346924403	-0.0637488974528478	-0.0904400788582433	0.00273004248806149	0.078065849621268	0.115868886910311	0.151356701006738	-0.0480912341055278	0.10466538289529	0.205085422954399	-0.0716459420031799	-0.00089960690679841	0.0610490908838249	0.154132840266178	0.0632132796332373	-0.00857890309067261	0.016242878575196	-0.140053833433102	0.236855314710662	0.222483965802726	0.0666251356329688	0.0047776840430239	0.0263221397471784	-0.0536167531569056	0.198622167568569	0.123166269827249	-0.0389242128028108	0.0757381736394219	0.0239429189820909	0.169864871189177	0.101425397965773	0.0780901330059061	0.11111625390231	-0.0519235258269845	0.0690448943595736	0.127939494583194	0.47532248357028	-0.110379194096915	0.252334883854831	0.290886774857365	0.0757265687768135	0.174320927940463	0.0484399038706693	0.00336441700879565	0.204672131424847	-0.0391489107857131	-0.11648836710634	0.00899788429058959	0.0059581071470735	0.353136062449062	-0.0809457589294751	0.26709925561303	0.166848724835632	-0.361759134895495	-0.193913136545376	-0.097613442309288	0.0299225105793701	0.0317051436868739	0.220480038431399	-0.090015949387166	0.09840085520454	0.297235256699146	-0.00525958228178382	0.0093888695061465	0.502294675623713	-0.096760530907078	0.214740797775508	-0.0487633091066245	0.0552173700366747	0.12797217674682	0.139772336302431	0.509554906788753	-0.15780203647064	0.0153164015729835	-0.0505604907025647	0.115342587356	-0.128251077650235	0.074393327009234	0.0738677326359565	-0.0440874224682896	0.141094926763112	0.188448788861516	0.217061345783363	0.0556221944550745	-0.00641550653195128	0.283458813039449	0.110269900214451	0.167212924674335	-0.0549851538199321	-0.0600428754937173	0.148651654598733	-0.00545222703545383	0.385472615689119	-0.0841161950101673	0.279540550598779	0.110234067821389	0.183173279196655	0.149712999725425	-0.0448535098576068	0.15843267635287	-0.0519805495764611	-0.149420824804476	0.0247015032816614	-0.123808062621735	0.26697296184962	-0.132060166077824	0.199274022725848	0.108629939241395	-0.0199389605026662	0.150308422719979	-0.00823884575761454	0.0590936061070864	-0.0227379259121108	0.19366120276903	0.156331873277552	0.0491818182955589	0.025597392455294	-0.0325984443309687	0.105646917666146	0.403157235889598	0.173870545160606	-0.0294390360928793	0.0816129280950651	0.0607540158469173	0.108622797224884	0.340254318557957	0.0427628446919298	-0.0142486623717451	0.310303173141618	0.176551316935445	0.0965174252844012	0.0262371761600364	0.0447210844383422	0.194247492765815	0.0537685350552179	0.114534564886916	0.134965299147477	0.139572513354404	0.189498188476618	0.131110491396062	-0.0429541155834153	-0.0387583575460975	-0.124531266625879	0.314400048020397	0.240700046663429	0.0194118519733263	-0.231898424513154	0.104801571199371	-0.0368388370543651	0.219992155148085	0.082958371980807	0.116048495726041	0.207077146070804	0.0804054712331192	-0.0182469997564071	0.142773218955604	0.109411596720291	-0.0363352067320138	0.0674791650599506	0.211081118549677	-0.120076891952883	0.282841648759639	-0.0193573148255055	0.0560733377823808	-0.076227321349715	0.0281987143771443	0.307695154531123	-0.00723224156575805	-0.0308556057166577	0.0441814664593168	0.105267528356549	-0.0161035276780608	-0.182549431696462	-0.00177045416769506	0.179779225359641	0.312113185440589	0.120600284764027	-0.00135734497609777	-0.0290980491772059	-0.116680374096931	-0.0128363347778013	0.272048629464544	-0.068098723309542	0.105502581775595	0.0181550494061641	0.110934368191698	0.167415327002933	0.0875509920723826	0.223745363124494	-0.178847071946801	0.0841653947392611	0.19104591144487	0.00431911058548408	-0.0594025254706643	0.149547873343718	0.0761937130114223	0.224130416456129	-0.132850555468037	0.250790496169961	-0.026311682081929
ENSG00000105894	0.184282716214483	0.377161712030323	0.14879248991172	0.203064612883515	0.37972928582228	0.0267549989459113	0.391901753077279	0.193721594120498	0.31877932970086	0.47338160813946	0.0736051844256418	0.267457783013677	0.454600544425118	0.262301223563885	0.285408123232792	0.0599015047116703	0.254741986793199	0.415610167461221	0.360122733609711	0.282227609841349	0.249011707939117	-0.145231773100883	0.477706116715843	0.0515289555105756	0.342300551813855	-0.00988645623178294	0.299070582173347	0.113277173431199	0.213542969830757	0.177533279821724	0.144139419385743	0.2562563609704	0.370693953611672	0.119089098530852	0.160735141234173	0.0778727210163476	0.199052661922768	0.163491745277382	0.075001648803835	0.121170584089967	0.0507329267903662	0.0879023113719114	0.307312873775558	0.0877030302188231	-0.0187444256102913	0.18192096300726	-0.0552837504606137	0.103180341753044	-0.0154914382464288	-0.0561071379963858	0.209975853548252	0.45264271703258	-0.0113961477820399	0.411237953626703	0.0604763218947839	0.144629859393292	0.410411002442279	0.0466209595836025	0.287063251618322	0.503033091279455	0.172879693064849	0.309305620257222	0.0134758054400569	0.276488370959391	0.363725771255859	0.282585171448394	0.221059951566005	0.231133160259259	-0.150527388583326	0.465364556874162	-0.0242237187498709	0.468269771373761	0.145895145883196	0.0259177887514797	0.337920511219983	0.124716468074637	0.0954378172585297	0.183266450442415	0.0255204666473436	-0.0893232242489361	-0.0665873540918029	0.213577428075948	0.102981950962746	0.106011213535786	0.147071895733637	-0.0266816083155927	0.0687716016982813	0.136561649733734	0.124460944871512	0.117217688152602	0.161632034937044	0.205295219214694	0.207798512894873	0.22224516106533	0.119120266173202	0.0718446162711849	0.202586384860596	0.0175329479736864	-0.0338308745294194	0.0593957961700745	0.14466715533593	0.0827910701628057	0.0744924307657967	-0.0206842284067842	0.240014312351472	0.021407933930151	0.224670096028644	-0.0178975789118525	0.420244955009628	0.30128475544801	0.39174210825603	-0.129368588800964	0.320566427593217	0.455715940794502	0.263779348736183	0.248997727991176	-0.153544708610952	0.213715209483207	0.371214394826138	0.283216693190305	0.1191278962083	0.201505777386195	-0.113035866629172	0.49817145267735	0.216337551475231	0.32458957852856	0.114270666631918	0.206691374016343	0.154604951932865	0.0597482902260018	0.11829653096994	-0.0117813653205561	0.0237581593420321	0.0850841814156129	0.0891844471192426	0.0562765607823654	-0.021550777851654	0.00712319358436707	0.0714080275508409	0.0790835107569414	0.0668053544214385	0.187361785037106	0.0804610715919262	0.0198639730042447	0.119395614837088	0.203515760666762	0.457079741779176	0.506357929818127	0.0335565371949876	0.251129503000958	0.436264107036507	0.175604608087365	0.404525721147992	0.123688137113355	0.335998872458005	0.464626842293755	0.283324235290738	0.347322461033465	0.22890522068158	-0.228635728406991	0.630007073048207	0.253328691207592	0.327776300077988	0.243949525420755	0.0693618660944402	0.134678712687464	0.168756155239443	0.130167030777535	0.219948988047517	0.170443471986218	0.409348827228264	0.198438459162838	0.244129325036322	0.288168209320139	0.306163753086195	0.168152509370941	0.334572619713142	0.352542552814329	0.374261988788794	0.293210569815976	0.346559392452977	-0.0885783872435336	0.55297683671349	0.0206727810011529	0.231011023272833	0.546573091495036	0.191721444182942	0.196726559147567	0.167829348304327	0.390632326160661	0.461128836092987	0.376420328293157	0.357444294413885	0.324608013570587	-0.298543973933962	0.608702345569412	0.22288098879638	0.386064287799689	-0.0547428864348142	0.0315979440583338	0.136703688214913	-0.104923279985274	0.0135612695986942	0.110666807334847	0.108433109195252	0.298860985912752	0.0401656626974666	0.234672096168806	-0.0526703736286703	0.193724502469391	0.260642273657628	0.203128055931726	0.0950980671917707	0.12393510987051	-0.0920660837579765	0.30400414377412	0.114459975641457	0.165781206623111	0.0943265002907676	0.0460437616373518	0.204446971246667	0.0744490902220756	0.329002230500431	0.443672475320879	0.32986987546747	0.399803153915457	0.350778308369931	-0.214928833259624	0.576837863866818	0.019413062120386	0.336260425345793	0.0846961701221409	-0.0281152616993001	0.290315904474382	-0.0101433326748727	0.237397268389207	0.0332013820278565	0.153994666625819	0.196348344879061	0.124990932413612	-0.000352622434655936	-0.0517996840720356	0.247201096975574	0.17041281417725	0.149373293372374	-0.0323902786608863	0.0818569869654485	0.478826838239322	0.163824378152221	0.169095115630321	0.174235008641712	0.109068480227994	-0.201449607790528	0.182649928803238	0.0710311606669556	0.232902317402793	0.105601595939112	0.289041434698341	0.314334982857339	-0.101980788802776	0.351939810972482	0.188206278836151	0.0728389677702597	0.220205296884621	-0.129482011844198	0.439354335917338	0.180079755102572	0.412062722774544	0.321523698157234	0.255095193658514	-0.22575924360838	0.384552554692004	0.379040376918028	0.280289775329018	-0.099940936967374	0.406863202050142	0.202619301385205	0.48959111429856	-0.0422130685646123	0.308653086413418	-0.132079207042589	0.168277322295239	-0.18473619655054	0.210084148512385	0.438158325679866	0.143488670597868	0.0202956129796625	0.0416530513570749	0.0575373121358986	0.0307573631317903	0.0589773162536809	0.0384706463523917	0.281035518005669	0.118218133824028	0.0317096624611809	0.0700922393390727	0.0627566380600704	-0.0333366637418971	0.00789421751172399	0.0114634268549982	0.00154186705310948	-0.0354058249961821	0.0465343591461911	0.0411274676056302	-0.0395013531138913	-0.0599806568091575	0.0223895681368877	0.0129807308736184	-0.0897410551521185	0.0106998129923384
ENSG00000105926	-0.0633169439295889	0.0386090024996657	0.186140373985209	0.381185213286224	0.0604395134357649	0.0243591233456873	0.137367279912492	-0.0944742353524396	0.374680414461724	0.13409093891264	-0.00202740691353378	0.15640359508073	0.00148094996651343	0.153007282387569	0.0600650221485969	0.0617496444246498	0.0469464653895394	0.147693288721172	0.17933983063195	-0.0580724533890604	0.201748037040004	-0.0193337288231832	0.165417263429998	-0.00523795538046272	-0.128223170913243	-0.0427710389899642	0.0773256789914106	0.0519216271215644	-0.0248679539674907	-0.0342413873241011	0.161546771281543	0.088896416248686	0.205905340880628	-0.0145046840171352	0.114305616130946	0.0151195219168123	0.0979791244300997	0.0132794583439007	0.217983194268018	0.109968126673734	-0.0157921786062884	0.134504684255421	0.0689052752865222	0.0302199182208268	0.0492566955705259	0.0870869753443905	0.0572887695427888	-0.00760151384838424	0.0545954204601251	0.172057660114006	0.109322924328988	0.158198551160375	0.0300962216627466	0.105038762682237	0.0626839422518423	0.203927155394475	-0.0511373240987245	0.221855606994418	0.156219256185309	0.0850691816852129	-0.095527138186524	0.000328785502139701	0.017380853681871	0.0638957691807785	0.0845581476795383	0.154301525483302	0.142637229944303	0.138908929032531	-0.016308698964997	0.0588830491150646	0.253457621188247	0.118164262205067	0.0684325328396395	0.0023533319210903	0.222780163674895	0.0430856040287488	-0.0326743226282385	0.0547760274896962	0.0790691322239936	0.0790276163954391	0.196483077838292	0.19029155234704	-0.123802994196039	0.298656929061257	-0.0802825316283873	0.141469212390228	0.0942240611811841	0.0226272968429064	0.0744652269705983	0.00638778185396931	0.144045574989906	0.105383384192843	0.0371221225148399	0.187391282628946	0.113055800196044	0.1543126232828	0.0473050026752323	-0.0287601401991699	0.184746210949464	0.0172149455628854	0.235611156256321	0.0702963411139592	0.117950924282952	-0.0479197319073736	0.12066491083188	0.142022860565174	0.0689223962282318	0.0953855101827369	-0.0737126655247942	-0.0471364753212317	0.153288315031	0.0574057657274763	0.00271411337235561	0.0670017978924721	0.227019226941643	0.16726170345265	0.187893466510183	-0.0184503912631369	0.0878093892147081	0.031862888706159	-0.0798240343402375	0.163442642656661	-0.0681144479377186	0.00457380871295456	-0.111321330996858	0.330706848002031	0.165470120942791	-0.0685256152364485	0.173339989316381	0.125845625072697	0.0961765862018998	0.103801886294635	-0.000356995688220734	0.0824252120709207	0.2706864738937	-0.0157671683739293	0.208282344387536	0.00209415541490312	0.0323953670102428	0.175627310523597	0.160341740533221	-0.0497259355041537	0.0997438255452545	0.0626052602723485	0.127245412666706	0.0921234093816235	0.238104106399846	0.0511519538311547	0.0645070948096356	0.0660437363054446	-0.0611544062187632	-0.0907412547861001	0.0790050618855242	-0.0227608828645296	0.0769885411187167	0.117137202193715	-0.0080860180540988	-0.0257371921068212	0.0725530839029722	0.0410784207222526	0.105885972257678	0.0368761912009592	0.0849718889043151	-0.27620928389841	0.00640142223283473	-0.129785730817675	0.00300383677413154	-0.131788219409144	-0.42442418144219	-0.072072230785625	-0.0556179679077255	0.132942436038378	0.0384599857159336	0.12324840575462	0.0344543979571989	0.130649046587374	-0.0370006114648701	0.0758757362066198	0.166322521856302	-0.0369202718268118	0.249799637491104	0.00129034991627879	0.144016297930802	-0.059029006443434	-0.0689730544618224	-0.0369522278674669	0.16179793385078	0.110329119731735	0.0783261245397612	0.0913008564796953	0.116821266161539	0.0769286779311059	0.0414416038800608	0.178786256478345	0.0370321785916809	0.107996800708801	-0.140845598621473	0.15933138976154	0.110594431801039	-0.0860320860817162	-0.0480523279273899	0.0566239704739515	-0.225658233967261	0.0841103352057345	0.343626403420153	-0.0111503024865991	0.00243252020719846	-0.0524047122768431	0.0178110218531815	0.0308509090052742	0.0707086658829087	0.0718825292745416	0.0779017355551034	0.0774916450110684	-0.0167492194733107	0.0754489061956401	0.048866036167605	-0.242055951052686	-0.0107595377390674	0.0811893483508997	-0.0607024515660564	0.0257527546463725	0.0332204603525199	0.0271086490777351	-0.110512573074387	0.085052896026532	-0.104593704949247	0.0554807706740742	0.139939883891396	0.086367497347523	0.0316931471938175	-0.179151494973093	-0.292595623423685	-0.0577394618272388	0.00840472403394413	-0.073284309250384	0.00957051726682873	0.0873395549461136	0.0207063865863857	0.210115474034188	0.183129702844899	0.118282142598411	0.0441920606262155	0.161974837575803	0.0993505151137071	0.254539660945739	-0.0387946959395305	0.0662041042967066	0.104204019230758	-0.125502554115851	0.174942661671893	0.0250387159318709	0.0367544455272375	0.0638416340572634	0.312870830870015	-0.0238389869518094	0.0982921730697255	-0.116813838209522	0.255099038497138	-0.0526104367049913	0.221837541770896	0.0410068368152303	0.134867450325179	0.10772969997063	-0.00507963726991573	0.0890727689723636	0.31515147860277	-0.0889117826052786	0.0416255790871789	0.142709017449447	0.204245551801027	0.271385761315911	-0.109097656328421	0.0694082160302447	0.131251853224193	-0.0238579111887157	0.435282166379757	0.0444022122481343	-0.0281687142509717	0.209276994028668	0.0113926117711777	-0.0842698207657182	0.0403398976867738	-0.124339593500925	-0.0984141167162284	0.0248667223528061	0.110974863328411	-0.07893060682348	-0.0107678873493043	0.0169175999415962	-0.0366850432659851	0.0158472319139415	-0.00681888920769958	0.190059733144537	0.0996793860005463	-0.0683857219053202	0.00524644540982948	0.0472672896402621	0.235901064273796	-0.130048482488175	0.135043880054568	-0.00311525825350892	-0.0285950255355232	0.0706393138465418	0.27081003237326	0.0220552007701914	0.0773666266868705	-0.0472905164429135	-0.0296884857066753	-0.0188215158718813
ENSG00000105928	0.104171006536367	0.243261046965981	-0.00176923582381287	0.332386078528694	0.114290134950674	-0.0869775342141923	-0.0411578786591899	0.0972129306237677	0.175422380011544	0.0606085945534054	0.120471821937993	0.0400902024209953	0.305703535987507	0.122351652256403	0.139780125493494	0.0630649851668883	0.124875959753352	0.255804638500294	-0.0827878085966337	-0.0693365872486529	0.0774225919346019	0.0245161337631351	0.178741947310099	0.0262617070509951	0.103187326812087	-0.00851279509098699	0.211030691612947	0.170613111662663	0.141851133996393	0.00453721165336113	0.00582261185373062	0.284156753558702	0.394347287804771	0.363222409145294	-0.0997595235224046	0.251757263880537	0.14329511214878	0.263162531919134	0.434545477064184	0.184240053560693	0.10759915230342	-0.102708097811514	0.262574639833688	0.0384608745345206	0.197327457756618	0.076965646950955	0.329719592762107	-0.111328075218733	0.171026610192978	0.0904423583001843	0.264182232959333	0.0751909207352289	0.0164690819333026	0.0242270356251597	0.147846303012028	0.158617750033675	0.25359541187573	0.0111212943238015	0.0508220402895996	0.507846245300751	0.199597126082148	0.133690750044744	0.274912033502026	0.114641786046677	0.0688582511165221	-0.171031129057582	0.170279626012493	0.188331221127408	0.0411702461949677	0.372233050806093	0.183936236713562	0.145276124903778	0.118516924183092	-0.00252792879137547	-0.0930595437067091	0.00441015285027209	-0.00686491556032021	0.156468818493251	-0.0741216849357399	0.0552020952011769	0.0858999116643837	-0.170777332771975	0.0993639253204345	-0.0543198092614936	-0.0884296064235207	0.0544887849308096	0.0761146438440519	0.110974681589948	-0.118307638061447	0.0964263224991803	0.331694318068511	0.113312535081222	0.207068305563445	0.130763592639824	0.273832896855451	0.205997307040595	0.0767279095738611	0.139117895001753	0.190616837752188	0.0970203076551408	0.0367004742451104	0.0728255674196198	0.113303065083211	0.126411886186812	0.128071824482031	0.255117324613414	0.103451766985835	0.0593700160621809	-0.240909513668354	-0.233371993070625	-0.0917962946761025	-0.120900864590588	0.0915542977379684	0.124348772401808	-0.21118419845294	-0.0520340790348377	0.224314541306654	0.033108811739752	0.158961818199965	-0.163167872689187	-0.117538628326879	0.0492083245387518	-0.191105952314982	0.0880097044252808	-0.0201707417878309	0.13592128990297	0.22174003482396	-0.13445821490183	0.077522594997078	-0.00578568603908701	0.0666271371408066	0.0534910905446879	-0.104855572775987	0.00699642577942274	0.0712602302698951	-0.102836126546046	0.132020090879798	0.0975123153644895	-0.0708210984656039	0.0757079727087701	-0.015038873921111	-0.0896658754917102	-0.134153499670931	-0.119176822257784	0.156696217379206	0.0837220376067663	0.40852176710654	0.201904259183753	0.168017622525434	0.080333351853368	-0.0642065330066434	0.0509803921717534	0.133441604319282	-0.029268417484551	0.243330361156327	0.0883738582524903	-0.108900967393351	0.136200918932742	-0.032961404626911	0.08277054327372	0.0336748912225121	0.14060489770065	-0.0408582085596351	0.0687449047999257	-0.150932483882684	0.121476716279637	0.196083983154246	0.0448222825554047	0.136411055574512	0.213382959269057	0.215856123372698	-0.0324066043172525	0.138555812033209	0.0135917384387658	0.271611764535588	-0.000346110168868178	0.0244051884554106	0.161172265967973	0.172202407369734	0.058299203868907	0.123660366743875	0.268124676432018	0.0889551398857274	0.35149574363994	-0.0788458367553945	0.205628198839469	0.120760461976217	0.263778878195761	0.218346563698975	0.147811347413983	0.0446604881504361	-0.179504910938905	0.177803332172814	0.0403051796106438	0.150391435543909	0.208508481121706	0.2708843156752	-0.0608675811433058	0.167867266566829	-0.133523092947411	0.246137787367381	0.027752897861358	0.105354988385665	0.153170701363802	0.0351705540946564	0.120823349143993	0.106044821426983	0.0451508202861654	-0.0141256085139635	0.0373958216615313	0.184679533276762	-0.0674719431744235	0.101604708086848	0.0748773913443532	-0.143355922716098	0.0120436590089618	0.0574739394465682	0.0946490735561588	0.168684825451062	0.0397062260615357	0.240949825274619	0.251066878263969	0.0299007219228538	0.153561246246704	-0.21867697141252	0.13562863092742	0.145472006670232	0.0744685477618411	0.389019546529943	0.105925686341014	0.0525348605083762	0.000291009008928945	0.0293914443178336	0.0759404139021071	0.108520595837448	0.421570224130431	-0.079710114630076	0.0371694383302412	0.438379363659869	0.0627987628158239	0.532245286902619	0.0657267652001004	0.103038491580571	-0.124763900735698	0.0665780762010023	-0.00456851449706805	-0.0468201694591388	0.152563929139004	-0.116391577747389	-0.155366796789634	0.0557250636121679	-0.0842068949366102	-0.067917887654114	0.221623967630471	0.0373397574749122	-0.0381569918767468	-0.014649601236715	0.246438065412941	0.039873552913243	-0.00550323384529802	0.100589545277642	-0.0566048400289767	-0.0206136090830381	0.0553459203020345	0.0558544059376049	-0.108772203204815	0.00433160198348963	0.109852945793205	0.0753961157068277	-0.148235746232629	0.288419549242986	-0.195400813164562	-0.229161754980504	0.0720822609203753	-0.0733861234826196	0.108487370859329	0.179622043774156	0.18974877764343	0.0577033529584589	0.00286696039693273	-0.0971290094878718	0.0467979894107323	0.0422248190607783	0.0877558704104034	0.066737835543125	-0.0653028464439298	-0.0164373783984029	0.134006289850412	-0.0177095005423376	0.0166785871998311	0.0461553961261192	0.0341387904193812	0.186984724063069	-0.0552230990875804	0.128000793149447	-0.0235489761732442	0.0935633785889746	0.12474667625707	-0.0330845688612046	-0.0198832934297924	0.0128680143370024	0.0902388327613989	-0.0314414315805669	-0.136573756485726	0.13682652522101	0.0338407288806084	-0.0627441600421169	0.0247977432611016	0.0348946774790411	0.122130465256005
ENSG00000105929	0.12807071774443	0.0242599751552609	-0.103945544421506	-0.052547344891186	-0.0543861914072804	0.0486574399551172	-0.0429602921468678	-0.0692029431509135	-0.0835477819839898	0.0385997913955325	0.084391251713276	-0.0112353144882604	0.0113215541964551	-0.070684713598421	-0.0577234630367705	0.00124216704567955	-0.0856814246173633	0.00772695041619425	-0.0606754819842978	-0.0070255693217274	-0.0103937241273117	-0.0466344656687359	0.0260751944536989	0.0148344306319917	-0.0250606624613308	-0.0179519872040521	-0.0209490827674479	0.169015509881588	-0.0395855332845737	0.0300416677828016	-0.101336450054657	0.0149960243450053	0.0386439896764314	0.164866505455485	-0.011774078785252	-0.0600858450990732	0.114741837477641	0.152706366764143	0.0938912629073346	-0.07566849801176	0.0162052559384	-0.0699082205249381	-0.0282607981317534	0.0469658222873152	-0.0237422701210766	0.194061590515774	-0.0393509749002562	-0.0416660540002565	0.0453416189621233	0.0684673604773537	-0.0203143582759836	0.0141778365433407	0.0268666760652845	-0.021875949288193	0.0599647324989287	-0.00465844175550752	-0.0361705525828795	0.119271120250776	-0.00116784854894844	-0.029381873674826	-0.133001657232937	-0.0367340646902834	-0.0351396641769351	0.0454566189779786	0.021121882371401	0.059797479647543	-0.0191530443852003	-0.0136370713286228	0.0251096163656875	0.0201841111007407	-0.0114017999855308	0.126619893697332	0.339747258535702	0.34134528171773	0.220466374926911	-0.0326184222051005	0.100790385228318	0.155706915414403	0.0182027760865146	0.0136447280480148	0.041293787510686	0.515106692093839	0.0280299353865224	-0.109917666481563	0.0918501139757512	-0.0649972912494496	0.0419831562499813	0.05083959392527	0.0952738019120672	-0.0481007661161496	0.0795460875462046	0.0235633269267993	0.181236163872692	0.0876715312620608	0.088740951525726	0.172437489691084	-0.0299848917932605	-0.0855647088798247	-0.157936319147847	0.0174536356384316	0.0175254967913392	-0.074521541697468	0.0416272954589224	-0.000711609028220113	0.0596901273566679	-0.0157214629039715	-0.102488765295184	-0.0160388276014908	0.0145104313592418	-0.0903599735756029	-0.108699512003508	-0.194270400261803	-0.000632500690014586	0.157923211689607	0.0357451998660087	0.0391135646032665	-0.106584502545076	0.0532133031122969	-0.0129933765295332	-0.0152555434099027	-0.000838576370053462	0.155112791788852	0.00516969740544051	-0.0268284486307925	-0.0907057841922573	-0.112044990047505	0.00523146435511178	0.055896319455215	-0.102375590073296	0.239935969387265	0.0246290798250355	0.0275988274479075	0.13505279387025	-0.00850172763886667	-0.0401660695404303	0.0510352396610804	0.027511003929486	0.0322773971416996	0.109442800307183	0.0728526278637455	0.0475685041093288	0.118151941516183	-0.040775792354481	0.0405784129106014	0.13037632552102	-0.00394382334877115	0.000858468771348171	0.00571557477241699	0.0843215111420515	0.0240893471059304	-0.0397552692591276	0.00459671811397301	0.0187448263882893	0.0206944758102028	0.0324960698989329	-0.0149746314925117	-0.113973478556346	0.0440803048188373	-0.060301694658894	-0.014091211462707	-0.0186131121214945	0.294781664896297	-0.0810961533792685	0.121833567828249	-0.113418277919417	0.068606000956273	-0.00984951413186116	0.0454621272718655	0.0616571270166788	-0.0890640081383226	-0.0406299983578008	0.0716967855739263	0.0719235661145372	0.19805084282386	0.00603425647421451	-0.0805924803800774	-0.156882468274629	0.170496229532414	-0.0692473405602698	-0.132298759164664	0.0168399698464446	0.0555254695380515	0.00973588340370117	-0.0262291865725068	0.00892837811009585	0.0409976634055166	-0.100678060078412	0.0366414588646179	-0.0721794062130281	-0.0580608131221688	0.0241615720915623	-0.0418132898753953	-0.151911465950946	0.135076354192876	0.137366351889676	0.0115954497640368	0.25020892744252	0.276286232014316	-0.110195445099082	0.248085108476112	-0.0267563475339275	0.00484374155561134	-0.129876199614088	0.191815349460096	0.186871419636157	-0.0229908395568955	-0.0654349646244051	-0.0682926466902199	0.106842378091242	-0.064197687562213	-0.0351859128592377	0.181657330795214	-0.0226833211277942	-0.0112465589028716	-0.0065843994205946	0.133665563349028	-0.0820505756666747	0.0231094903007374	-0.052531571957955	0.012123367189888	-0.0446782535845223	0.0296371981379986	-0.0115783863063172	-0.0260801801993351	-0.030979045357589	-0.0731911947109506	-0.0569937856322483	0.0607352585355136	-0.0307824279640465	0.0409207168327097	0.0741120256033915	0.114911696525657	0.0357283448666084	0.0329919725920464	0.0749483275008706	0.0758832431945358	0.156537827923297	-0.0218391478318962	0.0459065478986831	-0.162001211224855	-0.242806401263014	-0.0557399517183506	0.0117547266164368	0.0402086665432083	-0.0150352228278306	0.0728715471129888	-0.02692689977468	0.0222831950267274	-0.00120464873562629	0.0314947219767313	-0.0519602797253669	-0.0469804537033153	-0.0450788450734284	-0.0288882677052833	-0.048208061119918	0.0575920509438772	0.21266513816544	0.114406046515026	0.0480646179949245	-0.0424559537117468	-0.0121596423522221	0.196415879858157	0.108864994292905	0.0511045461635684	0.0269531339555953	0.0138124753314933	0.13777668284948	0.0861879688222674	0.104520895387518	0.0807330788615858	0.0105432750558799	-0.0412519165702264	0.0956946670507344	-0.0247811570469872	0.0183717232173985	-0.00213027892541652	-0.154763070445854	0.0512652295530729	0.0408375285259463	0.119600097138459	0.302242606970334	0.0225866798432013	0.0246593127722065	0.0202776730802563	0.0509571566602372	-0.0555969141915713	-0.00920716788124527	-0.00624171938078938	0.0461179361711319	0.00677672534606812	0.0147142217855058	-0.0209105266583389	-0.261137874472557	-0.0377609886776672	-0.0166477515178726	-0.0569737236476976	-0.0262468113743496	-0.0177228113113639	-0.0583680812086948	-0.0374808851837028	0.0389087928140399	0.000508064983399992	0.00954873736816468	-0.0155656632439964	0.0721163071095113	-0.0190006668719671	-0.0802054224264331	0.0511131114927453	0.0766435231733309	-0.019746403531537
ENSG00000105939	-0.119059891399299	0.310309340998658	-0.0361376533550449	0.307014426479827	0.054503202371845	-0.0492973883727516	0.0204898867642745	-0.0162532250581116	-0.0621924345437343	0.240203699940246	0.0638491692328309	0.146050117896927	0.472852555890304	0.0897756483489543	-0.100955112974117	0.104586375074346	-0.0435647684600766	0.401819353418305	0.0307610155069516	0.00346669428469507	-0.0444318481800409	-0.151657069407721	0.0999931624603363	0.130739752316688	0.0712206490517605	0.0345944114352757	0.0737040913818373	0.616868434038243	0.181703803606606	-0.0335496607564914	0.625162125343662	0.213529567469123	0.777402465170832	-0.223770859131696	-0.077156849572985	-0.171215351819653	0.577995428326308	0.427210574232747	0.233905555567925	0.473940021130803	0.00749372822101924	0.00945283687252797	-0.0577973459094874	0.0938774161702907	0.419509533605401	0.270426513769589	0.523576808152756	-0.000689801922720493	0.0908165829518975	0.153235614924147	0.18599539379976	0.127196295018661	0.0135240538648625	0.136295469315625	0.367795781455894	0.264972017111109	0.150086305810502	0.269661781688815	0.206012197846445	0.294760764778432	0.238300307468012	0.117337541660906	0.209601451416546	-0.00595835575918134	0.162863851895465	0.132456519258755	0.113284420080627	0.111076314888056	0.114370474955687	0.166944750853268	0.233587165752286	0.177771940640847	-0.00971024262679569	0.185960342441862	0.32461236081898	0.21266488397418	0.240668431061519	0.000552728376318667	0.00887686982360325	0.225215304074851	0.0338435365615289	0.323199687433945	0.0671800086093045	0.463636265575114	0.0989614107312713	0.218484693531954	0.242482620974902	0.0395240200420372	0.24537495998597	0.0916344903392401	0.0311097415776156	0.12384948705404	0.279229367332441	-0.000619513939647722	0.228203689604842	0.165567232423313	0.154602006084793	0.0180119190563787	-0.00318428239457914	0.198275060943447	0.0389941720230342	0.153797942636101	0.0647047854825438	0.0403428563645576	0.0850377438620894	0.288553626155147	-0.000351653172386344	0.00927489438397876	0.213637535815819	0.128593306134311	0.181539624655582	0.244601580572349	0.24367097670884	0.157260383693124	0.254167875029268	0.124988064023101	0.278571183405109	-0.0313627171903343	-0.000115611956210382	0.275804197199099	0.114295915300704	0.179172952406113	0.0707139192844376	0.284793036283072	0.129404711893615	0.414717562007587	0.136461093169603	0.226756708742296	0.480471787231662	-0.205373806826781	0.411739621736159	-0.03471625635068	-0.129483713628593	0.349853420341561	0.406768081996278	0.0317638063504891	0.261859172660858	0.100438359628915	-0.0202426968012811	-0.0199353692217348	0.184835292006552	0.345161995899903	0.250098219680885	0.350546516669392	-0.0907133423189489	0.170088367387534	0.193516036024443	0.0998833425299993	0.193124508306979	0.182899750565896	0.200098561894847	0.399361625991087	0.183805613823754	0.165358554438475	0.143027183785454	0.0653464976224238	0.299656663983162	0.207768105469564	0.239696029259452	0.011029680666227	0.309677910869957	0.201762281445377	0.171113377534694	-0.119641858124553	0.144424457872814	-0.00238964305952801	0.34909068863494	0.153775872304315	0.352502839235039	0.0865665316075821	-0.0120064781194112	0.0456747314532435	-0.15777833654462	0.65659707372496	0.424079281077693	0.243967630621278	0.387305155771614	0.00531935710429588	0.011645965952754	-0.119515145072957	0.334580978250235	0.416337623819363	0.359563349967489	-0.129185827769704	0.114498862740411	0.342132389941891	0.213485795046734	-0.109451815854889	0.144455282160749	0.000547303077864676	-0.0164923350756749	0.188000357891113	0.303714173415919	0.0769609610394276	-0.137275127861725	0.310420873059635	0.156818870051926	0.414258846329189	0.128112285310147	-0.0900562351970537	-0.237621810873566	0.153565738164887	0.214416674167589	0.208469365393477	-0.00386363974442111	0.250379786939816	0.0518860043360398	0.0635096227931533	0.183311244776148	0.0853515580152047	0.0861884259024397	0.0334870473277581	0.129986166965778	0.00770414882327486	0.0279096731884418	0.226979887193538	0.108784125711347	0.0501298026496294	0.0506372351464772	0.145384367729399	-0.127476961352185	0.158685803714641	-0.0290847950913788	0.241941424801132	0.218935453390506	0.305668450325707	0.00923325191851161	-0.136931861893586	0.161218173274299	0.0901444838616295	0.207260675453574	0.244668801381076	0.509157262687952	0.143238664523137	0.254550620859257	0.166859195341694	0.341462410567816	0.437597370222928	0.555325429583826	0.220678629488962	0.0373305045754069	0.200166950935102	0.00536342844883108	0.0454783201161997	-0.00701528152971238	0.209405642597537	0.270729358164567	0.230445929065948	0.26973979158211	0.14253141528576	0.307705112527729	-0.0246487380792137	0.0448100001573834	0.345674793380546	0.0920807089391228	-0.0368826877502899	-0.122337700173564	-0.0263352796775405	0.0297151957526813	0.315114400162573	0.256176057702952	0.0205054563807541	0.0813525835733421	-0.0213437316223668	0.0677752037696695	-0.00380533397288386	0.252037466390218	0.00683567597428061	0.270429999365065	0.213351520451489	0.0336011039110155	0.234246734748589	0.228722670361206	0.183640542123617	-0.0694683826445698	0.0665207903133068	0.219343792537695	0.0404670712322944	0.0812834128284345	0.166772284556151	0.383271996550392	0.0954314121090089	0.186383167299482	0.35058928153757	0.304607756725851	0.350547660353503	0.0791303278043154	-0.0203099861409283	0.0770754880104512	-0.0178434893490497	0.0428770156823931	0.0170496637432726	0.0197522241526037	0.0888127135192049	0.149579241686071	-0.0130471986358881	0.0228680495012042	0.0699997164940805	0.180594423764658	-0.153283765222917	0.172669446293801	0.0699916234271193	0.0321624340024932	-0.079617747758241	0.0787872798184565	0.0604881759854458	0.00313736984369256	0.0955945825651413	0.172590911063592	0.145115574431395
ENSG00000105948	-0.10936041074232	0.270869192316976	0.218250630155492	0.262867917862055	0.238358579730185	0.0803024298296184	-0.0567058441595019	0.150785803425128	0.0277546171960069	-0.0948797933155389	-0.00424555840284984	-0.0189986401648422	0.348246109624642	0.348895787332708	-0.0820771048015014	0.109265138355044	0.150563497622343	0.35008560955622	0.156552160032452	0.0554514303870579	-0.0388231524685797	0.00693487557636234	0.28687303671657	0.304451126593767	0.311899528747249	-0.307015599123677	0.0376000467329942	0.270516432354975	0.0120250986847596	-0.289364964806793	0.108888026368992	0.301248920652953	0.516669046474699	0.117169012587932	0.175402114144362	0.107698783634668	-0.152512550969824	0.145112190207843	0.204970050832332	0.216445081967092	-0.0483957319903576	-0.00208863676600852	-0.0487783467565526	0.0293613015841503	0.0337062417837153	0.00432015131283196	-0.158769137652452	-0.235776651280112	0.237871917909874	0.127130847644128	0.230181078457452	0.128825644174144	0.14975518088975	0.208283445576364	0.397026592671278	0.33450684725466	0.110040829657331	0.263220366138901	0.157895891176689	0.311324424247764	0.110854825997073	0.125392542693251	0.286589866388767	0.272378402857088	0.259948786232396	0.148386871886781	-0.0238165790132099	0.0867581579796545	-0.0568566647845684	0.327340145761237	0.163287762612723	0.289228284704564	0.0592545932380282	0.237995443921855	0.280229071985489	0.0250769597981271	0.252237602725605	-0.114460551643983	0.0224682068732186	0.169046550495965	0.244202934262537	-0.0562173773290109	0.244751604002441	0.259247403023523	0.0621688486976317	0.00583874381905009	0.203232845185321	0.175036486947647	0.0647515587651358	0.0853684156973574	0.0804575766815978	0.0322078368610346	0.207045477797216	-0.0435920195669883	0.300789607935093	0.172217217632891	0.17610971248935	0.051408199889017	0.135677739413577	0.116700268395712	0.266228544132529	0.118909212675463	0.112033785423533	-0.042204557328946	0.184779540864309	0.165426647444004	0.306896629761801	0.148061335898752	-0.0963839291263159	-0.0946931313000255	-0.0146739722114205	0.129332311813699	-0.059866858606959	0.145170698904293	0.34160032097739	0.0858748548468319	0.331677839632797	0.146059084097802	0.187507836949286	0.233392934473062	0.152663838640941	0.0390110034672578	-0.0285675112746787	0.211010288399358	0.0589106993899778	0.381123827724403	0.249510664151279	0.109750679553051	0.172622867270241	0.137767132736703	0.284778750046506	0.106750174302258	0.182123200307695	0.196131759389658	0.133302849341732	0.13336073364115	0.279050026630604	0.131181174101366	0.282321822998871	0.0987869296855759	0.106787651872378	-0.0886518131629941	0.120875590653662	0.170942222599485	0.226982556057663	0.174069108865127	0.430706401263202	0.120992225438718	0.297659115672085	0.0872975267499242	0.166695824123637	-0.048846916517369	0.0816643479912194	0.0654583382811032	0.272257065727408	0.0703924418556174	0.0779081221421063	0.0583120815080265	0.0690154769466877	-0.0382055887257216	0.148921939525047	-0.0252399754616653	0.0956379725586313	0.0101234112455045	0.223408604485111	0.253735573944115	0.103833131719075	0.196326655593	-0.385674946542561	0.0887493738265066	0.115664288435502	0.142435214893674	0.0903554164625765	-0.0607945633053326	0.26093249709516	0.0514484668742112	0.167305286543761	0.0456306346410122	0.023156057518105	0.0504467328264944	0.287848270324017	-0.12617004293422	0.0950390852072214	0.0820072928073242	0.111949912009882	0.0447590012663691	-0.0639791978139198	0.159921583907068	0.145344131906261	0.230393349078758	0.0255451536423769	0.119733309074201	-0.000568420711962245	0.0519978517612332	0.0747443680754559	0.188481760143031	-0.0595644609059051	-0.00213714585739707	0.155724437973083	0.192484629295173	0.0131061855257026	0.271611591491841	-0.0560522642236965	0.148234105998885	0.0183032225110758	0.167457148346389	0.061699958735219	0.191126505032529	0.209633940746566	0.191398007412165	0.140187980379222	0.112266600365529	0.0474112551933491	-0.011580398873369	-0.0645670424535177	0.139135380254214	0.0245524629340882	-0.00176932560838587	0.159445791792245	0.101753012233526	0.215933813960437	0.113124344530413	0.323985120729714	0.362846431678997	0.131682951169329	0.212944607266308	0.123700138220314	-0.0472900314095351	0.307044756809339	0.0263261434247417	0.247415332452445	-0.0751785940508421	-0.0459848143947832	0.262189877862542	0.131571565857784	0.270661595908467	-0.0561014896693086	0.300265894027334	0.501235547616504	0.288803838992895	0.270345230670022	0.279004294098674	0.120026447018869	0.184768564009313	0.108263952302524	0.173710920209001	-0.14727015603598	0.162340509378453	-0.0755191860737392	-0.136916129696752	0.470124919013247	0.00599894998508639	0.0194498637916732	0.313800694347227	0.418656107320312	0.085225814635035	0.051869620997995	0.104154345016358	0.101350671417216	-0.158237473686152	0.359732290546669	0.243697288666331	0.236194461250265	0.0134381639133261	-0.0134469744647795	0.150247591442156	0.297421502292862	0.20857658058468	0.233471818386153	0.24193923481034	-0.112102024163263	0.312627372316875	0.373937652962629	-0.0077769807799191	0.0684737875945791	0.088144490908684	0.352175419015007	0.132080289096834	-0.0920880384882849	0.0843062498503723	-0.0147021164393151	-0.0107306581502055	-0.0694399073098357	0.235358163711309	0.229161281974951	0.252944401367757	-0.0845272753578723	0.0339460542504133	-0.153098331572074	-0.20400134861255	0.0305582483536553	0.113636271358807	0.125989393811863	0.159208632820471	0.113277103697646	-0.0215402839763492	0.0958524792940283	-0.0457146999827923	-0.245510738522306	-0.0764201951091029	-0.0676092510993323	0.0360439433835989	-0.115368187252464	-0.377762142304431	-0.108971764545179	-0.00151008595708957	0.0681260566351051	-0.124909272501068	-0.212233459009252	-0.176265152649813
ENSG00000105953	0.215848668198397	0.431860103805392	0.140375534306509	0.400930103249469	0.329589643024142	0.0424719402177234	0.306155072264552	0.153851316036453	0.231897227657283	0.291199262569615	0.166229639026053	0.0650492207367814	0.467713958830055	0.384850272780596	-0.0480029316813008	0.23361222003686	0.190475323329583	0.362127467836661	0.205952201319084	0.191309502620374	0.199331610956976	0.210941519068052	0.302139773153903	0.41351993456159	0.430798666160346	0.265557436278067	0.119211504066573	0.182507756110926	0.203466612007524	0.222283111913448	0.228924819705339	0.637309173152879	0.532442055541203	0.427683042191719	0.130938278804157	0.0656753683790937	0.268247610178876	0.205959036048278	-0.346394303395599	0.377091276809693	0.168494508343633	0.290212535204197	0.19592164642999	0.0947111349442489	0.385761908760288	0.264409422126696	0.347151335456715	0.277286694723526	0.0922778113723398	0.123947092941935	0.406088697733058	0.266145485744812	0.0707848340972667	0.289301355676101	0.133479530372961	0.124697604422491	0.307772350350119	0.0338860103106464	0.0839026053576055	0.563051848493243	0.297402972671336	0.105780413837878	0.179327035324651	0.272433634149384	0.25883756644716	0.135079319764474	0.0579210830438848	0.216863678921578	0.367269660850581	0.342955496207243	0.241999609728546	0.234314681399514	0.128076259649872	0.20750418062234	0.309934568312972	0.196245433081102	0.0751055127710124	0.0439840003934861	0.104097527490244	2.65022469683107e-05	0.222370583604328	0.166935950292851	0.111201959252904	0.0752805873072803	0.149163724197568	0.0919742175262662	0.137396219658849	0.177532413917516	0.153258339484117	0.349749036085577	0.307735475836597	0.333503815459331	0.255032003445579	0.132736487690406	0.4124440007426	0.173318613720062	0.0819280584786573	0.167508954849577	0.434880467507798	0.284295053481993	0.110941819117673	0.11049839708853	0.278637888303543	0.36821975178175	0.335712743643031	0.14417475092571	0.154592914083253	0.134888002240683	0.331037261880813	0.391299887027918	0.226649779198397	-0.0555876122636386	0.118127927086375	0.247906040600491	0.43734586145082	0.123704963368834	0.0482909441164009	0.178220846422458	0.164751778040241	0.253537061694399	0.183504350914754	0.0962434489961251	0.175833434616341	0.180494364133892	0.314631796934992	0.269715791808661	0.300929693079849	0.0646881102686973	0.185832700122177	0.178579029999898	0.232240131515994	0.0630633741515378	0.10783958720372	0.351094285172292	0.133497480672558	0.0861716968502982	0.17029896241011	0.103554044979524	0.0564737376260184	0.207671168139261	0.14970340303306	0.199129469411687	0.123181775611902	0.312596632937281	0.283286067696206	0.291113738675606	0.288649232809237	0.360042039368204	0.130604489753992	0.0969481068537245	0.117551620161721	0.442033827957467	0.187047070225036	-0.0507090378738075	0.486092046831792	0.176492059697955	0.367978216541676	0.0204708337986936	0.32011384301039	0.301475881414678	0.246796960384391	0.285531325102635	0.406192091652489	0.173860469630594	0.0313573943383586	0.103769618909622	0.243932738904056	0.0022954466507435	0.418546841877852	0.208452177223711	0.272082230061158	0.0647048818768176	0.177036813024929	0.0518641634154388	0.500729935313006	0.0496368744577058	0.223852997578593	0.15602680386653	0.387573213680672	-0.0529548627686657	0.474541998448133	0.264199942213648	0.216572965913944	0.159943906417291	0.0634002514713285	0.220591828577505	0.432843412883569	0.306003600938772	0.173926876709713	0.370526063237506	0.173147959415623	0.168290428007724	0.237089846625691	0.257213880356398	0.398550343453776	0.349175175348625	0.375187832888347	0.263411922382555	0.108147743522755	0.129623862234494	0.259259720128146	0.14350405236021	0.076926951220006	0.210703027265906	0.127626436720785	0.114499625047307	-0.00198400801965354	0.109189828574344	0.0638794017426904	0.0715531532681903	0.10566278544855	0.158248711262541	0.00179941001733102	0.122392808799637	0.012541037199982	0.12680958971304	0.0981094384995159	0.201351880079152	0.127056657204917	0.157128622465588	0.145612041801969	0.159134298677094	0.199392637700251	0.374984070993176	-0.0671998301713688	0.213198856261572	0.201620397604751	0.345934246476691	0.225859287277935	0.237598122937172	0.194374570018936	0.166346904504501	0.0860900036553458	0.239808814605863	0.512784909356095	0.197479338412463	0.296153716077498	0.265950169325001	0.412863980105063	0.402228115693688	0.185152168065517	-0.0300949522039769	0.0734582907248297	0.105770074457877	0.067183591812296	0.163689492994618	0.25607615746275	0.225168575370912	0.181458573446008	0.0312201257065333	0.0304936833230493	0.162488843138805	0.201746642713128	0.289068426100854	0.328119779284179	0.12613631880522	0.203629548166156	0.279697209402116	0.0922859220211374	0.322835567742868	0.366101496497507	0.0595216358066782	0.225095071295288	0.257871069867967	0.158050945768617	0.213244146345344	0.186514028750594	0.244655920111783	0.0604462246540079	0.127571063416554	0.171142092382424	0.198908050795928	0.0785690023282729	0.0804918081214686	0.0557624610332303	0.199115744894061	0.388565922223765	-0.0503008259019371	0.168355413002474	0.23198029675909	0.364146782598102	0.247893049942463	0.236154236747196	0.283196754877001	0.269425298504143	0.429304010441229	0.230725585569472	0.0842412899668486	0.299615663174778	0.122517591080074	0.145954055333426	0.222011543086589	0.200666408725594	0.141592676327526	0.224705803824516	0.0916042268465929	-0.0265780890124285	0.227211166098119	0.246878638601403	0.0405822510588427	0.161823510231526	0.237640371490038	0.156874519282426	0.0810176581906093	0.244151642927804	0.173948573976269	0.298510209438318	0.154572258137127	0.0236007736742519	0.170415800598545
ENSG00000105963	0.133659259030844	0.0893923249978996	0.19451199206705	0.218258278220476	0.055576258868101	0.0414220005699628	0.0839973787575375	-0.0799825920573632	-0.00122248951530281	0.155260383734165	-0.0113042733898796	0.0985229044379667	0.182749367743294	-0.054791481545371	0.0709790750883536	-0.0806800133148114	0.201531726067685	0.220412531514931	0.104700485704122	-0.0231638956695939	0.0704380361118083	0.0554133370179458	0.213688356178848	-0.0381273894025553	0.0283571127504911	0.174927915227058	0.0580359341158849	-0.0571731296690724	-0.116072069431923	0.00445093325305198	0.184173625540842	0.198119018092829	-0.0859971201324322	-0.103437500862519	0.0664733220035173	-0.0664990848112142	0.0954964724708395	0.141181395434714	0.162028407706915	0.208598904644163	0.00782163931439757	0.118950045266097	0.164055958622155	0.229957291746313	0.149843468765995	0.162545104164036	0.0651513692154728	0.140857909465965	-0.176264677681086	0.0691661291488388	0.109347250443518	0.12240062513055	0.0746887222477057	0.0757773217597536	-0.0736168995001335	-0.106796649500103	0.0932411283888214	0.0330753402715652	-0.0209241534433261	0.249248432613786	0.0546032120535761	-0.00752087452977379	-0.100614318496816	0.0841895136190893	0.193436583399772	0.200040160658123	0.0609242391690651	0.0207696728266059	0.0392279798086287	0.115863866466404	-0.125820907112927	0.00682786895517311	-0.0574720362934247	0.220249383971331	0.100388309521372	0.178429865975371	0.0487417828404746	0.0896776194798754	-0.0415179839703063	-0.165328684128655	0.139047279697314	-0.123269962711713	-0.0634325606798182	-0.344955431064327	-0.157611966432508	0.016652434297628	0.363163059388276	0.0825669968692778	0.0376287522479568	0.0702531066590048	0.20161832748491	0.159895610618343	0.17566314497708	0.142477543846399	0.164892403289376	0.174060224718256	-0.0185502906726414	0.158372681636584	0.0507182355450084	0.161458358906055	0.0659948225118039	0.221466604029021	-0.173336590926512	0.12103703418917	0.139299513505383	-0.0189862937724069	0.0849636408316289	0.0983787515674	0.0685223318359834	0.0691516902235591	0.0986042066741464	-0.0935205039920822	0.0184257550540431	0.0402181231923079	0.163035870943346	-0.0833408167806762	0.20849327842669	0.0787580877343725	0.0650051652493317	0.355267234345856	0.05781552739021	0.0841101228177649	-0.0145732420902003	0.173677634877152	-0.0319150002681927	-0.00126619609618261	0.0743126592857848	0.0103949121132164	-0.178718069148408	-0.292638792377115	-0.00937992505341643	-0.0117820108868681	-0.00899584529334234	0.175275756595243	0.188236093827372	0.117554377621627	0.205496281592095	0.201765660640962	-0.0981488461390246	0.0674075310168616	0.206423327421611	0.196883450540287	0.187778447128238	0.0134299032217092	0.225303650788814	-0.153964007093416	0.0522497493919985	0.0850308064177509	0.0886411178283219	0.0983635398664765	0.000541435629245735	-0.0996186056459417	0.0461642467820811	0.1863759134106	0.298796458430639	0.14999184000277	-0.0476873016441902	0.0478681096252551	0.0497353347517736	-0.0600521474394828	0.17110860808362	-0.0288941230648073	-0.0300608274732827	-0.158045975128469	-0.112220435726704	-0.283469603582948	0.162489186327228	0.0776193693176263	-0.147186747119236	0.165539405665467	0.168894996306144	0.148473201571072	-0.158780274858342	0.194494148724588	0.241385352892581	0.285803280242436	0.110336123368892	0.109880318550909	-0.133566081310792	-0.0242233629734894	0.156911447084258	-0.10376871891662	0.09520454131167	-0.0501079862361512	0.0794820513795606	0.157190152991191	0.176283857010077	0.0176100006047537	-0.0272599644587582	-0.0598885756628212	0.15429972322616	0.180456012762047	0.0868846105767208	-0.0696253707821342	0.16118666440489	0.0650340809669569	0.00136070649640297	-0.213997801084196	0.257682448141566	0.156518986972326	0.227534138082405	0.0440109497007934	0.204534312429517	0.0264481362138076	0.218389797546895	-0.0746579127774255	0.115168419160633	0.0816595518769338	0.136295564891634	0.0839362923034487	0.127106194469977	-0.0391636919606395	0.0160127661300776	0.0477349096609102	0.0355676024727466	0.0120927495217499	-0.0734923325156948	0.154805926025303	-0.00769819001324163	-0.144206226796921	-0.0788510142885548	0.00462187702417244	-0.0134389677556609	0.0844097653489886	0.0573084215021084	0.0665870324129032	0.0181802986447988	0.0455138898943974	0.208672986886138	0.00431808674001284	-0.0409589407609234	0.0973939973852552	0.277026865418836	0.0644139734244903	0.117934777839349	-0.0224324453212601	-0.0412995731682929	-0.0882842228792605	0.262025746747877	0.272535612392991	0.229898125577518	0.204460654875802	0.182672721930137	-0.00635658405868348	0.0717043663114378	0.194708632791499	0.223597606847124	0.0557163279988033	0.075920744017568	-0.0117355528523555	-0.0138493069365213	0.0178449167925701	-0.0841871562598985	0.222181496127482	-0.056813539723646	0.0760192359368411	0.142079012786143	0.121355011006259	0.0953944663942476	0.117538878986649	0.022315070378878	0.278130265063366	0.119710786258398	0.0569653242547261	0.146654692936748	0.159601627918791	-0.221307398102747	0.113506159069405	0.132287439986825	-0.0316716942312534	-0.0922585048489556	0.127667806433284	-0.00824626682215333	0.0168709890969922	0.102607970906675	0.165725958626116	0.214133793985079	0.114936326219462	0.145187504195881	0.0432035700947938	0.0504268820351235	0.164867101269025	-0.0493105361774302	-0.116462116701012	0.0185909892973754	0.0387288849153693	0.0467703197262089	0.0620763353448829	0.152426355249904	-0.00906691861231579	-0.415684800604664	0.0510193829822535	0.132266858351146	0.0677703641712265	0.40574744878942	0.15806390332514	0.0207500832338992	0.12665274183969	0.0903186543001806	-0.210778408711368	0.054782542592209	-0.17098955890646	0.0977389645283801	0.0835103796891986	0.226269328427075	-0.15869357580244	-0.00485192985835716	0.0202947858736098	0.0803054634800543	-0.184633215990188
ENSG00000105967	0.192050000723397	0.148790954741643	-0.0136546712589152	0.300128820302922	0.00648723793939828	0.0865690730771953	0.115397979209316	0.0138606054680879	0.134833108562795	-0.0731155110162349	0.0769990201971016	0.175746554132103	0.171099019801017	0.0387028575927324	0.0321781704676009	0.0447452916800178	0.131520074144719	0.204250513924952	0.0718074505358612	-0.00618171432264679	0.0598373347419197	0.104797304337911	0.136367342128872	-0.0551138445146499	0.226359288496146	0.00175017132210143	0.12269800140564	-0.12241019524428	0.175298472832031	0.0122888255852141	0.185413918077746	0.286010948228806	0.481413403309841	0.302971854563171	0.228128017543029	0.0877664604025975	0.261516528689918	0.188876053536488	0.151104042802953	0.306785616411107	0.117836678793915	0.127409899680456	0.0974136561490618	0.0822087802602151	0.386071436262561	0.135997978889949	0.177208256139108	0.0430332031171872	0.258018169182934	0.0563374600817757	0.0531420098872991	-0.0974068896016665	0.00482586586505214	0.0520713589628356	0.305403521140687	0.179116723406915	0.0577318529815636	0.121969412745208	0.167502100209282	0.194210659376566	0.204211405875381	0.0466043501271114	0.0632027466926371	0.0139089513380683	0.112496208483138	0.0812685309277962	0.172827687503809	0.0425989195942355	0.205633076098603	0.0219720412255086	0.0447902870290814	0.180906373645544	-0.0800470217578002	-0.0108400680582439	0.116781964405921	-0.0784922306807124	0.0735999250096791	0.0965731382065491	0.0413699842085539	0.0154619957170302	0.129108049153235	-0.0871122193170209	0.130019706951164	0.094595430804606	0.0891949607701722	-0.0300672186062988	0.143398499496724	0.00700011311444199	0.0820105206015111	0.127414235962983	0.148302849011873	-0.0437861772596121	0.0338901009524542	0.100780519531076	0.13820469146708	0.235346498867448	0.0886607415401673	0.0685527133609522	-0.0309740913779426	0.11313697834303	-0.0143973187773373	0.142377728171103	0.0923156926783932	0.271576478283727	0.0502525826264209	0.000665060488945859	0.276193342849904	0.0758328821666893	0.135144695013079	0.05133495176803	-0.0222616439857232	0.0837570815936159	0.136040208043548	0.0422113358538408	0.030497202420315	0.0625047593790238	-0.105498545616044	0.131316998655181	0.153226850543073	0.0545786571067713	-0.000727857511360687	0.0706829703215547	0.0880666664860405	0.127217174822614	0.142617605697723	0.0672187007146727	0.223508407149142	0.165697390858525	0.258597817127346	0.112735374156054	0.282327080749447	0.147812378850752	0.0979285919920026	0.121342141210909	0.0429895736458192	0.144866409137509	0.216955105199528	0.119295316672286	-0.074649043935263	0.0946375450704991	0.0256908459249022	0.0879978563196518	0.20130580082903	-0.0946042253326725	0.112732530228964	0.156778909405447	0.267039776739808	0.0949723726846979	0.365032130330729	0.171589707552453	0.0540314156940543	0.241798583781154	0.106018526748524	-0.00335445762656892	0.231614958912601	0.134292433432024	0.0897971699945535	-0.0175345602770903	0.0291070419702558	0.114635754434973	0.26838902001222	0.0419722114039872	0.0632667636535258	0.180400411248928	-0.0429850405329661	0.050693768860394	0.168461392201793	-0.0233176082225688	0.435684060168333	0.0896919113162638	0.183859673405009	0.287613913649929	0.172197073520347	0.37838944797332	0.230640545601671	-0.0708049473045402	0.40792472315937	0.200530537155175	0.00616233675185265	0.107848061558628	0.210260144873049	0.180567589601979	0.174355665446912	0.149406969883451	0.0354079124666808	0.0800188225370733	0.160288638989069	0.0534024692715001	0.067193891923508	0.0928402679117757	0.060133029599358	0.187018532737746	0.165817493986843	0.0402364792835507	0.091954589516059	0.127056200563738	-0.0209878780147995	0.133621953937544	0.0784649442496526	-0.0893122238530502	-0.0395061505551211	0.132765930423871	0.212174406910903	0.0969598866416171	0.129850660213349	0.0790300460888674	0.0274218492680389	0.023750554310134	0.0696925681057512	0.121429950667826	0.213112902893048	-0.0432732496658533	-0.0202665987938528	0.0386039137478033	0.21662110428566	0.0460701469935627	0.0638698008781664	-0.0722650282949287	0.0838143409600479	-0.0444693449335008	0.0651354492904257	0.027463366403281	0.125471057791919	0.138954419522689	-0.00626183433008665	0.1990557196963	-0.0631697300154759	0.148186091017134	0.129974851315457	0.096998345566387	0.208686703654664	0.255763310962612	0.308424802354775	0.178484142546699	0.32172703549998	0.148581953920415	0.124207740640208	0.0508422214676087	0.148646381434316	-0.0216653606075593	0.282604784103006	0.0246434896073742	0.103234521315046	0.00784229979069845	0.083898205061477	0.176407868535108	0.174440615536014	0.0511407777923336	0.199296387470859	-0.116638010311884	0.26676505463447	-0.0713591933499492	-0.148615901479913	0.0706338926086477	0.290935401805031	0.219938751961921	-0.202259295123497	0.156411958838767	0.188916263015866	0.237575865390364	0.294767927629116	0.135578324425458	0.149480006195085	0.157179137858276	0.182430973415956	0.0386858060699459	-0.00139390271267701	-0.0142100135737958	0.200501374997848	0.00972718191071121	0.0818015655777729	0.192384731551007	-0.0292824091264512	-0.0193852019860632	0.133644781713905	0.0113696845029059	0.227972332569278	0.093109170723164	0.0869110334162075	-0.0900699253920885	0.0140759956922758	0.163838032216876	0.109983644215372	0.024904396728638	0.232842671308163	0.192499521702774	0.0113220632383548	0.051874396609189	0.100413100817862	-0.032626379416059	0.151757633664266	0.151483282094527	0.0799359902187371	0.168729985623275	0.146024732081696	0.141509088902951	0.0605994423246235	0.0666008684674919	0.194522859354227	-0.0744015895183006	0.0858574495786659	0.172868518818113	0.0708022122699626	0.159051044775408	0.284773276014614	0.0641402269738989	0.0640620940815422	0.0286739938572486	0.308653172036975	0.0696057360799553
ENSG00000105968	0.0849213560250597	0.146635347124583	0.182964598768895	0.370044966254546	0.123612781142902	0.0584073852542755	0.00013926881058978	0.0581607129567157	0.0583713837838119	0.186348239492998	0.073315085200182	0.097967937681615	0.337132479030042	0.106109818299902	-0.0535864681749494	0.184058887825957	-0.0119387923717976	0.209023572045539	0.0951061631572835	0.0640466975165029	-0.0436891712396852	0.0704504226127563	0.194143807197944	0.268394791142696	0.0664805734694068	-0.0163389376248856	0.0813146813333132	0.0794422020502105	0.108813804935029	-0.0506041468798171	0.000588228202699974	0.354471824790632	0.321488016329561	-0.116556031574555	0.0919968704692617	-0.0424171598479298	-0.00935895457076016	0.120694805616532	0.0101833995727601	0.196357241509687	-0.0728910223803645	0.0126268412694688	0.30333380585923	-0.0581592131469859	0.0274944144816102	-0.070111603683913	0.157910344087092	-0.0748341465232463	0.106746669741367	0.150406067741308	0.103995992001486	-0.0944239846189524	0.0984025265763749	0.153468621179738	-0.241648697562394	0.00396004807210857	0.0561609117849849	0.197732256841566	0.134128437793742	0.232384285498888	0.188579392536825	0.00212369507901981	0.0709167876929426	0.0224437918167776	0.124529383753814	0.0630426268202205	0.0844131552434013	-0.00350763327623263	-0.0351123355069399	-0.0469708228188227	0.111036532024362	-0.0611031370988472	0.140428022345725	0.0229739849381944	0.31403305147489	0.120798290736112	0.208388481821492	-0.065415393268626	0.156142808360693	0.0249459554701677	0.029589970449847	0.119865504084358	0.328408558933093	0.139521602157247	0.10613984732913	0.0964764197453675	0.290617417283314	0.10581273598691	0.0570283662806196	0.0816076062259171	0.0558895827665682	0.154697800058782	0.155421394521412	-0.00615838214879133	0.205654021375382	0.135406550123966	0.141675695704113	0.00766386450581956	0.0995898693981966	0.0392778593885683	0.0714676825955927	0.136664874944993	0.0542650588885225	0.144704078929303	0.15546214937571	0.170720413231503	0.119486377142819	0.185256958128409	-0.265816341348942	-0.276273790351429	0.177042743065825	-0.0545106469918688	0.0837725478103892	0.188517506839546	-0.0186228695712887	-0.00539935992315025	0.170310512140817	-0.0674806260992025	0.145774499735389	0.276892809391803	0.152913175393523	-0.00534454444555329	0.12691296098428	0.212127699477683	0.226059688161146	0.228664748894296	0.0723069681590296	-0.000406098391827546	0.0379536561016536	0.00163027813196097	0.217329990012233	0.0295198488877506	0.22529051970754	-0.0333371878561302	-0.0343390570968504	0.11037606417389	0.178518793462192	0.085858578834891	0.321207268458176	0.118682537877629	0.0367990418161595	-0.0255977683533364	0.113113412024036	0.0934172056504584	0.258108932443755	0.0730446593210967	0.270657893470976	-0.323850111323053	0.178159241102281	0.0737837775416901	-0.100443230452194	0.158809750380081	0.018952545650782	0.0666106256664291	0.222167321070627	-0.0656058275991409	-0.299148613965301	-0.232288438522727	-0.0455022147725589	0.0118378711385012	-0.191350490293627	0.00812374074578252	-0.184885928673198	0.0199157639930547	-0.191637907388189	0.246889266619194	0.0802451992263254	-0.0105514730810696	-0.281928426753758	-0.0270924198281287	-0.00928368222608174	0.0840682091719028	-0.207599647152003	0.213319102492365	0.326681406701772	0.0902141812415329	0.106114363870993	0.00204109441839898	-0.136348030290523	-0.0241646105998781	0.208955559158678	0.145642197505309	-0.207062200474533	-0.0159353975899266	0.0497263124720516	0.356421401627503	0.171223590097623	-0.0554670254065985	0.165203415751508	0.109865205147899	0.109813044588976	0.231959869411163	0.226644387478279	0.0293019255743804	0.102613931326495	0.35627464465084	0.275846798194979	0.229047590011454	-0.00636951334538833	-0.00411655627891699	-0.124599158479766	0.20297205450876	0.0347986689724407	-0.0380290086629206	0.232192202356504	0.145589927921103	-0.163487866946928	0.193681832922713	0.0821513368117804	0.132179738242567	0.113684171124703	0.055540252360319	-0.0488277963625784	-0.0745174889622297	-0.0439201740037967	-0.00287664104252532	-0.136742756794576	-0.207573472435547	0.226722147313941	0.0520802752422165	-0.0323477711199231	0.0355824155357044	0.0233471832567307	0.18918742341212	0.290430769515075	0.320259269378453	0.0409468567261503	0.0927056694246329	0.221607375112123	0.227958536796741	0.152215929786441	0.0975960762272447	0.188971325401803	-0.0433123522428417	0.245128767347604	0.335190217824796	0.147138420383975	0.110697136473282	0.335172776110687	-0.0695213030626945	0.286407705091326	0.180108856531691	-0.0416230090634364	0.0981775289277483	0.195285997745049	0.154481843754273	0.0204346735778032	0.0979851559643483	-0.110738620686144	-0.227547784837712	0.0788207414412549	0.0398516672782449	0.0460481945149255	0.262821436498878	0.0754309343844226	-0.0194060650997098	-0.0957457520749571	0.180035402931661	0.0867312965670976	0.0837628359935313	0.107685951982477	0.0155931632420949	0.14109244238871	-0.0480991685671051	0.0371865507105288	0.0526107752804816	0.14104564676057	-0.00836455950038161	0.235412661827062	0.277656337968753	-0.0675088934342158	0.337374843811885	0.279578335939355	0.15662635985968	0.0292964614391131	0.250564034261024	0.142477655405797	0.0783163416158628	0.0435033342770922	0.0391618097744436	0.000123737829417658	0.0242272045702999	-0.0725017542705706	0.133723968585824	0.178399160230245	0.144935333636043	0.0458816357986463	-0.0633950946481724	0.010929097754964	-0.107671607371217	-0.00782968451517778	0.0534690983818886	-0.0932668618641224	0.0301254523331832	-0.0378636755965431	-0.0877469383309376	-0.134542604326608	-0.0471534425799119	0.087538516589737	-0.213846574508514	0.0158950875784813	0.0710798548666958	0.00933218706740634	-0.0560734234290015	-0.0378367742719269	0.0911518486866684	0.0597557565143908	-0.0698063814755365	-0.0300263947595838	0.0789850258414987
ENSG00000105971	-0.193590531518705	0.260025636768927	0.0274797870444365	0.257948850070666	0.0413661779816669	-0.0877765412208944	0.0208231998327377	-0.16751579965898	-0.233234130226743	0.174903554884363	-0.0801922627312855	0.175039746184833	0.480587767351475	0.108787115049152	-0.105525989706173	0.0518048937030161	-0.138908994321008	0.253232344328177	0.0876304239167613	0.0348891129096978	-0.0633552639411784	-0.00812573768006446	0.191248903049517	0.0578473983671334	0.123494844170246	0.0640774630772039	-0.184289468092546	0.387434257053003	-0.16723386579841	-0.156222984405882	0.131057851724039	0.279822442780052	0.295735978832611	-0.191256555984568	-0.16634434568401	-0.147219813585425	-0.177264124659986	0.351654516770631	0.130815568219623	0.0123942357794198	-0.140298019091858	-0.124393988077033	-0.104006327883515	-0.0977567884778509	0.0114540663034331	-0.140044280104434	0.0797567930739653	-0.201129539476501	0.0292364296409443	0.084791146539751	0.172875235416277	0.119786717635041	-0.0394266296122622	-0.146043825491151	0.0281371176458345	-0.0429421641447725	0.246539408836533	-0.136722327089867	0.171237876645993	0.372350813164974	0.121406786449586	0.0144645897446546	-0.0669221279251643	-0.109029023200852	0.110377745609102	0.175443535370418	0.0133428009691683	-0.0163395000261798	-0.0484995672449449	0.135968166293733	0.161431882475641	0.293906525671912	-0.0190840670652285	0.0781426255765257	0.114315408608263	-0.00543464214869051	-0.0110391428406437	0.237405839178143	0.0606285949308697	-0.00980084778159739	-0.0330840319900022	-0.047621927668842	-0.176704015457544	0.178516560873718	0.000314813279263899	0.00237341618849148	0.0789997510195405	-0.0132024963440506	-0.125843779699342	-0.193398645334219	-0.110904426469304	0.0316703699378135	-0.165581658833338	0.106083758747528	0.210102785058964	-0.0322242040293104	0.00163179105437972	-0.0366476671272082	-0.0987050743894491	0.0530301730136586	-0.0423045536747322	-0.00873802240248332	0.0433644721340495	0.0143858184146767	0.222733633255664	0.0331144528335992	0.107951835176882	-0.00430920647129173	-0.389345025811513	-0.168919130396612	0.123836231758937	-0.137504691764844	0.264337723047998	0.124088697963735	0.0524794172126887	-0.00330283408752272	0.0945258581415207	-0.0759306035669623	0.212197302802306	0.218732189410079	0.0320951929698617	-0.00986156705658437	0.0609162548215296	0.126948592292136	0.125708972678709	0.359577525670023	0.13602715770029	-0.155768342031846	0.11511472539541	-0.125622337125223	0.248770682547135	-0.0252839153720025	0.0442020303197214	-0.0574673105430888	0.149010127678241	-0.0100782725011382	0.169326735763514	-0.0470325610723787	0.00543974098314242	0.151414225763749	-0.00158876537670935	0.0931323050245766	0.0178341667487714	-0.0695218231344046	0.0314220696752335	0.167341157087644	0.209871048542909	-0.280969719869834	0.138619620362967	-0.291594672712488	-0.038725358809423	0.0386614131046516	-0.0337592560934335	0.00699658534927177	0.0760847967745356	-0.100829775070261	-0.300875325673426	-0.163446978319244	-0.145133089554732	0.0723440404319328	-0.106813884037993	-0.164444555391354	-0.116295335934346	0.0221409986400662	-0.10270474478598	-0.255627386602292	0.0351654444234087	0.111403223928788	-0.0366677258878621	-0.133974326226959	-0.0859139711489432	-0.091770529379944	-0.281875912788626	-0.0502051629526841	0.311821514921065	-0.0921364826291966	0.207322801851697	-0.12993538727973	0.0337531024514894	0.160119332337075	0.0578768892699073	0.182166583896448	-0.081308145147912	-0.144708456118938	0.144540563124644	0.259261586819541	0.188787190121671	-0.0521006958618235	0.0576524070363041	-0.0127830231332773	0.088902197359148	0.142648013929196	0.298029111636827	-0.0102087908217746	-0.0855093877247157	0.210586617836974	0.107143833478261	0.319192720442084	0.0524799056530504	0.045934439529741	-0.0888382788988858	0.0609894207930114	0.229775373488576	0.051727707773367	-0.0381529919044827	0.118788664081957	-0.0255151683422089	0.0168818421620847	0.0363999329262747	-0.0438475953474567	0.238256784817989	0.256069902607847	0.0573636082711045	-0.0203883204570619	0.0178668644367152	0.089988912559997	-0.0855447993458309	0.115934035348668	0.000121442184638651	0.177592399194613	-0.119538861763549	0.0488301287636057	0.00818302969131027	0.0905094036990232	0.0201012104850001	0.0640182488544801	-0.0844551511614262	0.0372876373738871	0.0996783485017678	0.109628555120089	0.159543590800164	-0.118410497346979	0.162320233219141	0.0666137331201797	-0.0257779866963209	0.200110633336591	0.0166830945490832	0.144845068319348	0.223971400998355	0.0718849907100088	0.263079019804817	0.0197437169101884	-0.0483072296614389	0.0831918925242147	0.067939500137756	0.0584538163597026	-0.146600123650158	0.0886637092837287	0.104773323286252	-0.107350865634207	0.194876360215075	-0.0619549702080454	-0.097550659664301	-0.052349134538981	0.354666943342359	-0.00205311275650405	-0.0836587991784252	0.144903447189896	0.011593104188774	0.105534439543134	0.0561289771462969	0.0389700671551793	0.0619818659009426	0.027455033970866	0.129271044059205	0.0869914047820739	0.12896379679041	0.040012721871892	-0.215705735397045	0.165496228942212	-0.0864955182844107	0.0761422390350482	0.540961308296186	0.0633360658830225	-0.0451141554954722	0.126726544591845	-0.126294679272864	0.0802063943717377	0.0327895335738756	0.0574563438881038	0.17927343394195	0.203644064173307	0.0108910465630322	0.217459708870825	0.0758185283151256	0.237717199520344	-0.0042015860157878	0.052773083855827	-0.0070511795748248	0.0489928476491462	0.0877368635633663	0.0402355036070144	0.0305092474860447	0.0590215252548675	0.0396128768756478	-0.0639430005214735	0.0389076522771738	0.0045075805143045	0.0778530859789281	-0.0176966319615705	0.197390912866702	-0.0896533354293253	-0.00547275093141658	0.0293544100058279	-0.0415464487837006	-0.0621748496807883	-0.0796068745621381	-0.0243852190429926	-0.0113373894331071	-0.0840737869961613
ENSG00000105974	0.0238162879692893	0.291447131608276	0.0791200344551792	0.338077798410649	0.0595339214813684	-0.0091698233848324	0.122345543477046	-0.0243190051360771	0.0486920766285474	0.279003319321789	0.029496693015678	0.184021344708946	0.49543672840947	0.155674804682722	-0.00756455031176384	0.251134696275973	-0.153786408876028	0.236584961943927	0.142941420071484	0.277246017012146	-0.0357617315278775	0.0302196097055402	0.145285032925052	0.154632546186275	0.23370756436761	0.0751870459884687	0.197938732701839	0.253247450266687	-0.0703845345363056	0.185022730565542	0.0557237770486413	-0.00555553967956264	0.146222111178644	0.105182661426569	0.190682840343453	0.124804232224544	0.226194377679094	-0.0146855140271553	0.400529410531909	-0.0833043843906497	0.0512687177509663	0.138572715749007	0.13529460735148	0.0397283029395499	0.120765302700456	0.137238168244419	0.239738513847405	0.019470306895088	0.0538495956033754	0.119394405226088	0.171640621379801	-0.0154840500675696	0.212687397077177	0.132246376744089	-0.00281888587392574	0.0134964333468462	0.261147955241518	0.135401760529384	0.197531529289113	0.556356264048838	0.207510569631901	0.090442793600526	0.164351756227085	-0.0519551238366558	0.2141399918329	0.188658055503938	0.251064456689512	0.0950993656455435	-0.000346258373973583	0.0946316824299171	0.223909723754228	0.154848583448774	-0.015927917993191	0.00264418738398353	0.0555210861601733	0.0875674852723168	-0.127541931654462	0.0785926117068648	0.143108273812347	-0.0198871734093725	0.00181828034718665	-0.0949011365269723	-0.0850589784673183	0.00278017007752135	0.0567552553900426	-0.0672786476493428	0.0598929599002367	0.0228217751228766	0.00445011680053076	0.0439968988403801	-0.117902147891513	0.07220899918521	0.0219621095052249	0.114293983135998	0.320661708339353	-0.106710991875261	-0.0443033467079221	0.068319131998447	0.0687499378968811	0.0606219048301973	0.0492094254384549	0.0893215208615598	0.0401377149852504	0.0642326877815187	0.155665045825675	0.149096404141517	0.0877128957227356	-0.020862291451422	-0.309576921836327	-0.0942532645148988	0.0280801978151514	-0.122089257702459	0.214378546259372	0.101989747593251	-0.0690260771512001	-0.0886968245687235	0.107592712102141	-0.256074154212902	0.0495221857046654	0.198063299450003	-0.0388665062953509	0.0518611172800762	-0.0233271599261642	0.0789374559160876	0.0527863363648695	0.19758402497206	0.20764553855027	0.0696695136172584	0.127065244794562	0.106516977494793	0.0963343878419247	0.0416208861608849	0.247812036449807	0.106295962134701	0.13573578088683	0.0472687331036169	0.202419074508385	0.0981255024241785	0.0666752308115078	0.220024121956457	0.0179646721492636	0.20961247585104	0.0302130266089747	0.0890552646099992	0.120383381039511	0.189408053820119	0.327244855908078	0.0146040375139448	0.200119573158599	-0.109413072907547	0.212256208913445	0.177312409746496	0.034972223114014	0.0297704303725593	0.180202435311606	0.148420491369602	-0.121577224540201	0.0762434416658995	-0.0756409691950429	0.188477357407471	0.0316875068527586	-0.0243508836249992	0.145707021812882	0.0242614301597869	-0.061446646026877	-0.0547370922755637	0.156306530404028	0.172868772001772	0.138769497464095	-0.121802370887593	0.0538086296003272	0.0873204142462782	0.217745981412393	-0.00037175013074376	0.221273982766089	0.0180469799876354	0.251531461238535	-0.0351850993367758	0.181587690892479	0.0227477828495331	0.0758757228201242	0.388584343190693	0.0321535573726765	-0.00228341796605645	0.127958228751597	0.291838751781844	0.205013899727212	0.0671447484084045	0.121640854423038	0.121002601047025	0.0808613851544398	0.16908737534325	0.386998876136306	0.0389082005672137	-0.0146369305871041	0.1191346259665	0.0419565486990846	0.21870749094655	0.201679567511821	0.197366616333019	-0.0607300855080122	0.00838457175013798	0.270321812315693	-0.132730249168649	0.128555214850573	0.203150990106912	-0.0708723409541081	0.0984114925610055	0.227083307274664	-0.127066720112265	0.163274912001219	0.211041520210934	0.0651930698421526	-0.0161598258836197	0.0779818289998912	0.0312950680855587	-0.131382393710374	0.0109913754473289	0.189774235438278	0.262697046379247	0.0917980802983009	0.267911513329178	0.084878987068954	0.163045748353237	0.00667036799842916	0.353779091115289	0.00839027985026613	0.0921161117157245	0.098900058267655	0.266090853591794	0.185786850120317	-0.113201695438358	0.21177612240532	0.168192877137879	-0.188950344101633	0.358521011075577	0.126104966057449	0.103471166234633	0.20879744153008	-0.132118368575287	0.201741711379421	0.0735448084439665	0.000772657158259027	0.029801983022819	0.031619512354083	-0.0092078485447607	0.127694580103595	0.129377353282306	0.168576858962379	-0.212766901883486	0.21414980094322	0.0757882994355143	0.0756225957553966	-0.0653165360861143	0.352792690076104	-0.0614315390428809	0.0511103534809315	0.178584481003441	0.0656892095400563	0.120581784250549	0.0266781097499419	-0.0269296729663582	0.154408192909226	0.0429810365180304	0.121992176743763	-0.0293956705916835	0.116794460448898	0.134157343685998	-0.154111956799284	0.222156337930789	-0.0456040128362105	0.0722070766298923	0.459253094486794	0.123476893345246	0.0650693043366257	0.15146219851159	-0.106307325756833	-0.00582307699973503	0.0634195702629493	0.0301903136019845	0.177961249585135	0.0781895619909068	0.00659681194020908	0.0872511433065009	0.0238862179886656	0.0838387230094745	-0.0133971766005287	0.099294900482833	0.000507646377398915	0.115068404206567	-0.0701528284836871	-0.115897500490068	0.0253402869517194	-0.0911067424496047	0.0496987019866536	-0.202813486371382	0.0928711807546982	0.00379835791264228	-0.0548067820311852	-0.0280029021517338	0.202804696550859	-0.184963836391908	-0.0362627060698069	0.0540898106199944	-0.139455466709692	-0.00682647310362439	-0.0457648659279912	0.0422710244750489	-0.0707339682992944	0.0667592458101409
ENSG00000105976	0.087805906940446	0.218363035572063	0.138401854153153	0.324515444352882	0.181845044610683	0.0845200093108231	0.167981203476394	0.0883662241318133	-0.0180630805426363	0.263507885992107	0.0414105281194831	0.160500469414479	0.0285524596617832	-0.0788007749070726	-0.00351055319249156	0.067526099253211	0.117997913313791	0.185699271213402	0.208369925449347	0.0998111055593697	0.100046216635574	0.139874142298266	0.0700693055949701	0.309225573129092	0.147490923682179	-0.033624072268702	0.102675121061291	0.0247829617822782	0.0752860334841135	0.0495282765339657	0.116242881113447	0.00158202641433689	-0.0622623891221976	-0.00901633418895591	-0.0140832981426597	-0.0268794701501046	0.041910376748904	0.0298572339615993	0.18649134849367	-0.104230937344447	0.14917727623971	0.0566759088208192	0.0168875790799341	0.0721225273974017	0.0272807408664682	0.0863555989421318	0.245884669311658	0.148200776962117	0.0319833484984457	-0.0212869954237605	0.162216731188352	0.0880664014013665	0.00408892127873672	0.0649827461761292	-0.0188161963763552	0.128102960513263	0.104903306770162	0.0158764287447299	0.137546171838586	-0.0584390003386733	0.0507021873878055	0.0934888986046275	-0.00333835555208245	0.0505930361163087	0.167780838997956	0.106975561963554	-4.9848806535932e-05	0.155722969791844	0.120054412815818	0.0439547906298094	-0.0654581499315827	0.0585788230453305	0.156243174262948	0.00835548191406067	-0.06345707070632	0.136778995170014	-0.155102630752078	-0.0113715383189537	0.0964549858911258	-0.0607202508346052	0.0135408368996477	-0.156357623459048	0.0393834782815917	0.031963987498169	-0.108406328247257	-0.0674531904422003	0.0159831921136937	0.0593570198208817	-0.0974696521478015	-0.139171505568648	-0.12265679555774	-0.0160304846491551	-0.0769229565558664	0.101081191903036	0.174007221506061	-0.0327976939516886	-0.0741740587137628	0.0658273366157249	0.176343107446646	0.0989185731116884	-0.135269682584472	0.103793184526573	0.0717966228632149	0.00717187591355141	0.0391442729528224	0.388859600656386	-0.0209844853549144	0.0912233460732517	0.20528744937741	0.277288825494458	0.2188640952627	-0.107764635163415	0.225133951232102	-0.0140046236320132	0.124846617395691	0.144541134394427	0.192421067219956	0.205297996698948	0.0740182748728681	0.279856903404154	0.138197120656219	0.246758278413323	-0.0494271022825713	0.0913587062682946	0.107740451124779	0.0867161010192761	0.348589778530969	0.0292547228621844	0.184620904817602	0.2236283255302	0.207373502334961	0.0836589752248168	-0.0847152871859473	-0.0243018596046479	0.267412654942898	0.0158586260405815	0.116527283771499	0.0579178794605102	0.0842178387479568	-0.117136249466716	0.0759972648092019	0.165900335160588	0.0712340714651333	0.0599229285302616	0.180238572690663	0.399847217838627	0.221035779541601	0.433486828949457	0.337764971491124	0.157695925411108	-0.252179897488901	0.321632033712138	0.274061804250259	0.104570279096996	0.270518525321132	0.14233894469503	0.195690475006695	-0.123129152843052	0.253698502980778	0.222914093892011	0.0483683506890448	0.0758081756942153	0.248960261774927	-0.00704263999769681	-0.0837447431661835	-0.025635227788968	0.0894551622218486	0.00382465031661134	0.375879471626194	-0.120587205923724	0.0862765966571186	0.18085983982753	-0.0801915049175745	-0.144188425702625	0.0769177202566025	0.0569371630403493	0.179749026704013	0.124172249495452	0.0240130613575474	-0.00416345552161849	0.123548919660456	0.118971421960647	0.00183825841767917	0.126508448016942	0.142774788738806	-0.223024077803834	0.0780318941623041	0.139168534476538	0.155108461688777	0.231433539540874	0.06790836707673	0.144034743148405	0.00182039613276796	0.058173487787115	0.179907240310794	-0.013655006678249	-0.224483576439669	0.112325886406737	-0.123199265056089	0.0463362013559113	0.191722294454195	0.00823258289106388	0.293455198623102	0.0569005053494724	-0.0443786143138376	0.0161883347485393	0.0171536077448623	0.114242440213964	0.0417450522323332	0.222204540896842	0.164181119925562	0.0726824155774998	-0.0634902467505411	0.161414919662385	0.0412343356388938	0.113915413150299	-0.0161468106157865	0.000840170662001937	0.0513336650960429	-0.0679958075538091	-0.113002273571256	0.0838496678023627	0.0286258776258407	0.0393626499572603	-0.0724647330912715	0.241232768303429	-0.0151657785935096	-0.123083031061017	0.0231799724007156	0.30620425700398	-0.0158147854094736	0.1055894075998	-0.0618230148820541	0.0512581830863379	0.0163555690322533	0.0506763583149485	-0.138911966083095	0.117727016695007	0.094174657628832	0.0606144202179792	0.192581991790684	0.147428858206594	0.0525387926519346	0.223685630343625	-0.152329487358473	0.177643012271732	0.19668400955078	0.147878838280296	0.0694008212733763	0.206577028752946	-0.0777096841237376	0.0588273310883304	-0.0478613943283657	0.0112667405692373	-0.016313711562029	0.16095392640774	0.0083713859203368	-0.133995627270125	0.163817844467714	0.095833312013061	0.0717368200421173	0.0210840149048601	0.124271252407977	0.0883542975944191	0.0512164888656294	0.0935010041781801	0.172411836785624	0.10663430444155	0.113096804576564	0.1911846748986	0.0547707620601206	0.180531641487542	-0.0702461818467527	-0.061498025083435	-0.171775058918793	0.0127775126936614	0.223724486634011	-0.175567129553036	0.0700093604718521	0.0871613728236435	-0.103984067262103	-0.0377029420700275	0.0010955687993223	0.209630771447094	0.0676590965039931	0.252303682381689	-0.0465824613429855	0.00892114443652909	-0.072526154899328	0.0346617209400895	-0.0183017447340828	0.0271477339068796	0.171275999901795	0.0813708056040401	0.00546097435888265	-0.0823200064727941	-0.00511043450787652	0.00239715204979736	0.0207034183999386	-0.0351692209518847	0.109392258112113	-0.0210669996712507	-0.0514908897295056	-0.0517401001135445	-0.119997133576823	0.00472478154814447	-0.108132363123966	0.0546400850094214	0.00832927603558625	0.0341547858096228
ENSG00000105982	0.15204624184094	0.319347596718845	0.196680736867343	0.275305167590331	0.237257126524248	0.243709496398988	0.184573776784623	-0.0372466684567019	0.102632419807682	0.182219543337035	0.431166192096228	0.286363583746103	0.376018609143865	0.0203239651386816	0.134091106139384	0.0984682211043869	0.160130636563473	0.421966552551657	0.129909541493907	0.259728223406543	0.138078735171665	0.12513188162848	0.201322362282193	0.312381434869744	0.181294711177222	-0.0406297385168513	0.158775982490891	-0.0139557738581451	0.223815236119853	0.230764924941819	0.12367196315804	-0.0446229582398718	0.389402553916334	0.260564406512443	0.0943903413051472	0.173592979108407	0.159196834520516	0.0872215173995835	0.242609057439266	0.357923794273241	0.189995981398702	0.152110886949265	0.321161401149248	0.109032540309863	0.0593531627094099	0.134208617470312	0.519998720614026	0.219792115209852	-0.0765847774696877	0.162412725360074	0.0769787510959627	0.213677933044203	0.23506780426596	0.20822759420872	0.038719858973282	0.0619235924398209	0.150395805918282	0.350118279514351	0.236264536464303	0.331741952127965	-0.0235540287554782	0.132826829248545	0.0853386486136396	0.180700391298634	0.298347627098331	0.192165061108706	0.126962454649913	-0.0245027735767446	-0.0268657525511949	0.212544844915686	0.326613745960906	0.296034174151795	0.124885558703966	0.263938163662035	0.433248954642281	0.278954164468911	0.135176664082002	0.0574832303438969	0.282387754750154	0.195786942913818	0.061178648717724	0.0464665961186777	0.227792338478306	0.397424918970836	0.178593897593742	0.0583184176134471	0.223994744524206	0.273833389411156	0.18908150253288	0.11872526622623	0.00599149824186513	0.24333390577249	0.167797902274951	-0.00030606221946654	0.131631824528821	0.207288828230584	0.190756432781309	0.100453710859571	0.0885939782895737	0.255982959874257	0.110247178560213	0.18955168227661	0.226744946967282	0.0810623379779266	0.108006601783015	0.438711005318808	0.182029727721601	0.222718350463561	0.181854901075814	0.188710061331449	0.284878078745513	0.253875185103893	0.216852646212784	0.226152859473093	0.267082652943993	0.15241121242037	0.354054903563083	0.148444493089291	0.142771110173818	0.285499052169798	0.353081815079755	0.251046981913263	0.0558859948769796	0.316741292282201	0.344293405549518	0.286734387708872	0.246072272109313	-0.0739932926324282	0.193867652672279	0.158142416835516	0.335426679911238	0.189804321204336	0.24690243993559	0.0708382065295272	0.29076425785163	0.275497090476244	0.330500123756397	0.120275336225596	0.194476591611393	0.28521223425637	0.127289890901423	-0.0285533613299677	0.237419880190666	0.152874529456946	0.115970785245485	0.257993698709689	0.119249253158791	0.22781476962585	0.327649481619501	0.186975695348758	0.186480848733766	0.163858847093377	0.176845890235183	0.141002510431474	0.145131155777715	0.164606586219937	0.330876900007759	0.182544317239493	0.219690559301944	0.0498421506170019	0.262040492833626	-0.110645254941228	0.0860433620385719	-0.0989868918312018	0.0685610837801021	0.0530817544389199	0.216496698088152	-0.010889412986269	-0.10784046054519	0.270318140097662	0.165657488134982	0.0495485889288478	0.183340653777081	0.138157057271556	0.120255898642265	0.148084133521087	0.308073253643675	0.0149895419759707	0.356206199221433	0.389870865227894	0.322939195917618	0.0156323289180664	0.164208940205299	0.247761371465747	0.0865626940641784	0.194930822800381	0.114246057439629	0.14773036383196	0.050420844810997	0.348859086984761	0.161922510692143	0.322947759485412	0.250513537426531	0.217130772419183	0.0635557133442126	0.292419128789443	0.271072774892246	0.203807330264929	0.331063000623519	0.0868665382348372	0.112289139096703	0.101558090603755	0.0880200044769965	0.182086614016297	0.329146295846631	0.140919785023692	-0.14241650385216	0.295932805777282	0.0523357209192696	0.109295403712026	0.229426609584844	-0.082121304375775	0.131313964324442	0.166980430911287	-0.146849849204213	0.158313636233692	0.132385545193318	0.0936646453545786	0.426579419092084	0.266253133296112	0.113384996897504	0.0806085886614129	0.184354813387856	0.30742646961138	0.212757305944724	0.284039790859944	0.103503488361977	0.122535403971975	0.241401873385008	0.353464496012711	0.247601593725476	0.0186982836133653	0.0333907128815845	0.0304431707522575	0.298582496031105	0.18395792223165	0.206697359309426	0.0660681492635417	0.353188541551528	0.30807184782588	0.379397233922339	0.225917469624958	0.0133521400860092	0.0656253302704516	0.141818319091434	0.186342192231686	-0.0407663628418233	0.270953616199933	0.238411346349107	0.161318473378077	0.107416378504925	-0.0413001723788739	0.144742855594726	0.266300446605001	0.191565144893866	0.13023888444851	0.419761156091371	0.17679602830265	0.0587216193303769	-0.00624280613820847	0.216658422470632	0.0904274283427705	0.273556436275838	0.0626245696356959	-0.081743412829177	0.11814535359876	0.141499455731034	0.0622113754831876	0.358460548307873	0.0469940878346094	-0.020751954357928	0.286272540180381	0.335576590889401	0.124511841154273	0.144260101771166	0.23632874872162	0.1992070078759	-0.065035439449565	0.0157075612324252	0.153860177100305	0.101330021713891	0.309104802081585	0.137371383056821	0.354842439168439	0.283497851533987	0.26445845508084	0.0165788725361609	0.170061514414322	0.14409035075638	0.102413642946144	0.0214918550128796	0.17730261631797	0.332626732968035	0.00103400881469493	0.111549534230968	0.0242679505834452	-0.0292810237354666	0.000334736481407765	0.175193322569927	0.0614149584980395	0.163065417457514	0.0876802887709584	0.00999278401490592	0.2149910771672	0.229758136172109	0.0967727637413478	-0.0985811581102901	0.0578853203271905	0.0165512723707965	-0.0228755889398666
ENSG00000105983	0.0624929933967473	0.220742213503479	0.0636550710154374	0.415707372285464	0.0681881666430586	0.115662334023579	0.0954221420058397	0.0724790401471218	0.121739186525661	0.14249597698673	-0.0122047982805282	0.186012794257295	0.343906891942687	0.092319590613584	0.0481796311529393	0.0299856803738148	0.144306772850904	0.20551605057721	0.0421584444034143	0.0133986735707119	0.152351729749053	0.121972850568645	0.200290723318573	0.216464573533728	0.0972426711470629	-0.0392789659869769	0.110210345767838	0.00617265553922207	-0.118066794578664	-0.220173716548519	-0.0822539995446998	0.422917336411553	0.46072110524932	-0.0935901119439973	0.264010629896736	0.0206981879843594	-0.279595556320776	0.0757216645470866	-0.0102778414621998	0.0510624038940817	-0.0458369155802311	-0.093806837215419	0.0679168333559195	0.0182693329622001	0.37869167602469	0.000583838681895331	-0.233773724270629	-0.295432785313597	-0.00089167931909884	-0.0284228972774065	0.101438779406765	-0.040306303015908	0.108748854616374	0.199441059210729	-0.0668802534104196	0.0893926824968614	0.124856084634468	0.0299188260489546	0.173861969973645	0.183221060832043	-0.00168601840948036	0.0325823708094878	0.145106696405714	-0.00609767491735423	0.162474860732356	0.142826945509286	-0.107574404173657	0.0796571989648292	0.111875577915109	0.0553678264008259	-0.0888498358010096	0.0128208419461151	0.123123004370396	0.167357108025807	0.26305353935355	0.0767242567042224	0.0629576092941931	-0.0354789625306272	0.0977754222168378	-0.0874595280752411	0.0720563464923512	0.14374677327952	0.185590790052267	0.0799254904203388	-0.0030426921540111	-0.10997535346005	0.156270942817458	0.261210066359799	0.156988296446894	0.0424307145632213	-0.101903124538494	0.177067806097933	0.0409851062993772	0.0844817029807919	0.250309308452454	0.165882293350419	0.241959943748759	0.139138018462507	0.168241466351445	0.14779226495772	0.0491421999217781	0.227139790367556	0.0845202178747744	-0.0685742987571072	0.204274328173852	0.193234327277475	0.23272019347312	0.154972338064934	-0.273901880922955	-0.0741782880961177	0.108598426538105	0.051443540913721	0.00519830380748891	0.0847292421400416	0.185056074569382	0.0948756686091039	0.238405120064485	0.106189010416244	0.157195466939055	0.267976248154445	0.121651044640294	0.0759064475316494	0.0634923863486129	0.233498710211827	0.183455006008446	0.426271204488947	0.163100400806867	-0.361533557571003	0.195430905913377	-0.0279096151679369	0.147646782800714	0.0225392404933259	0.0564641876929131	0.159337561594113	0.225735613666614	0.255887812781533	0.227763917198813	0.0565372446477794	0.285477164891431	0.235616285507911	0.19370740922679	0.0732085177471909	0.152983629929424	0.158471743176356	0.315292379101701	0.194546462901303	0.331330094677712	-0.0697649847094244	0.438498811901618	0.1305079858577	0.0415309398128958	-0.228753209609903	0.0316242161958999	0.0303169045402833	0.185443996385095	0.0248598087252971	-0.121342349801273	-0.0837531478084076	0.257851209154607	0.23001066063313	-0.00972435480742141	-0.19529348993557	-0.183647168126919	-0.246471844727164	-0.086585753220572	-0.18815879514311	0.345394243578499	-0.0258949991549535	0.152989119672329	-0.307798220194472	-0.0137147380810821	0.172816651889364	-0.0444799288296694	-0.314156084654321	0.230942053239825	0.0882733971648346	0.114947595590261	-0.0237925019837655	0.0741473352474273	0.128986131064267	0.392248838774042	0.282098830318628	-0.0154353133564598	-0.124994228588114	0.029637399502229	0.214488791525475	0.179167485592081	0.160531904051047	-0.0312549215947567	0.234376534678667	0.18232188439227	0.0821931445191068	0.268486213626147	0.0073574106913019	-0.0913977469721936	0.309056328375698	0.224753930921797	0.190728406553114	-0.0138663246923511	-0.211947976014075	-0.136769746476658	0.122924908434106	0.269748475321174	-0.0236604332158864	0.181092966979046	0.0506862401157239	-0.213288802241543	0.190857262479198	0.0905736232092896	0.178944394537465	0.0814322143414442	-0.113949200491445	-0.0536634789118601	0.0772001679265047	0.278345538426829	-0.00124011784395836	-0.188593511129095	-0.117828700917551	0.149222344189208	0.137118224904457	0.0250937784866657	0.0139974805020361	0.07517364959708	0.280444374133662	0.215042917095713	0.123994221961594	0.0953903046796698	0.0251865313301571	0.206011421284796	0.139803745791204	-0.00997699180595321	-0.0970930558406689	-0.100065082201967	0.18265736083218	0.236466103370798	0.362504429058392	0.137230206728523	0.135094339292411	0.397241692576993	0.326779769496062	0.220043989064983	0.116617179127732	-0.0372193835903907	0.189598428590835	0.111600387602921	0.142160545106758	0.0979955555200007	0.238753022495262	-0.215431748995941	-0.00229654061454343	-0.022246929508484	0.0131915183264018	-0.0819377109738398	0.113061333406144	0.167246134780508	0.111070990179494	-0.105372623036643	0.0880513596507004	0.152050300691215	0.0998155415161029	0.224164039408169	0.132451401700399	0.122273954479972	0.151172657481508	0.0810065996977408	0.110282640982518	0.279770154743967	0.168329602794977	0.255016993170837	0.105274807096784	-0.0521210550753608	0.251875376452903	0.330647620309333	0.00950842450617406	-0.0898416973082577	0.209537407539828	0.349102363926987	0.00902902748771169	0.110770745892421	0.200070959870155	0.142623376974205	-0.0135275765495962	0.0247292315408502	0.229328900455666	0.133913725689075	0.3149272653862	0.0770660656632143	0.0256316817642918	-0.0897893832812022	-0.09815185617171	-0.0392600270121584	0.0970888213506579	0.0560461045736941	0.0563468693832404	0.0895443816751736	0.0557467063205074	-0.0354933058986222	-0.0471303670300586	0.0909166548007942	-0.166564519844865	0.0103378121952952	0.139218785554524	0.0060799652157856	-0.1516672555221	0.00182656408025272	0.0796861827757595	0.00543015620777366	-0.114964045132499	0.0168406587904241	-0.0710797676833358
ENSG00000105989	0.0502119543158021	0.357737435874493	0.144428741285017	0.13197387805915	0.30672737111066	0.0756446879718687	-0.0194451173617309	0.0509634477265323	-0.198351530641949	0.189811225489729	0.15483424773547	0.202660757779496	0.314941599560111	-0.103058193829054	-0.148180986474237	0.0253269448619915	0.189549252825828	0.208648071300333	0.0343722710310865	0.044725476007309	0.0240902322952551	0.130076334616256	0.201267477106053	0.0533936864549852	0.240856873946365	0.0608245285732907	0.116013677481489	0.0719090629202384	0.00875766290513341	-0.0618939369215459	0.126786227314585	0.0181631759082321	-0.00911439133855625	-0.0342483939424683	-0.00360975722786167	0.0772510645824827	0.00519051975076706	0.087555917905632	-0.0391700305927224	0.0286953264736225	0.0693474291806804	0.0463136999822079	0.0211364543977902	0.0057770560511968	0.0973007994387598	0.0133727165705312	0.138631957905044	-0.0424322238990763	-0.0174159920748066	-0.132492082157319	0.128940504941973	0.0231549494213574	0.148445493029602	0.0204752361222731	0.080104337867516	-0.180258118549737	0.128526351701489	0.172356660382802	0.312256605777869	0.384909825018914	-0.0292687037530897	-0.0304297563594643	-0.00416626925704297	0.0825758549170709	0.158910184629591	0.128617643977495	0.00912475434528559	0.00939646083146834	0.118890948935684	0.254123994503501	0.159148849686519	0.336302899777554	0.0473916925318786	0.210920115389591	-0.143259529862421	-0.0448461322721344	-0.305384592440996	-0.0136879577884671	-0.161466052772366	0.0151847312002463	0.145584741264251	0.0119352879419696	0.0491769415942694	-0.0224109822827771	0.00890679301914198	0.0738445686510619	-0.055067107677964	0.234226698616406	-0.00749531558898359	0.0371431804762278	-0.0756217550379926	0.0888834020870811	-0.0696640957569738	0.0928563251527399	0.222568259303296	-0.0140617801530601	0.0215746181835525	0.0375855975016155	0.0759492919925854	0.0773815724825569	0.107584040331278	0.00718845560671198	-0.031674377732242	0.133404978852671	0.0923244925372401	-0.01092104990159	0.0956930917440088	0.0973357553359047	-0.0889642263932035	-0.268509612727039	0.0835337539628384	0.022504317877504	0.115444941356391	0.21150790912041	-0.0538347855574737	-0.0540866621608006	-0.124418999170454	0.146696472686399	-0.109201793631408	0.00207409772799685	-0.0611964235853982	0.173079713544358	0.000746882594206006	0.0355705690023043	0.0779268680058075	0.613917564579781	0.0116586424572057	-0.233675955800378	-0.112842520854724	0.102196992909095	0.158625270412199	0.0384310536704168	0.0233333234089486	-0.0260838313009319	-0.0429938425683881	0.0290622164351374	0.162637841603146	0.0692528518341044	0.184564921683277	0.0885251005124407	0.0829100814251172	-0.0239533337563557	0.130749019712717	0.0839830162266708	0.0599186369375694	0.0165667951097718	-0.05773478715075	-0.0253005336405812	0.0559620716172647	-0.0262018075737444	-0.0464426093814476	0.0335983110046792	0.0723610688065232	0.0938180056496927	0.141896799994575	0.000244551412807492	-0.0540871841883367	0.13315446814724	0.0967627299048136	-0.0424586624947294	0.0700934811862535	0.0690095162063671	0.0731537456762961	0.115539540432001	-0.0737531612601719	0.0952236205805218	0.0640905310931144	0.080569442175083	-0.31305263997995	-0.0681146320287208	-0.00277328687801404	-0.154618028324818	-0.177685368308119	-0.0588751272404497	0.0018426037558452	-0.0363450623027475	-0.175935283575081	-0.115695818771778	-0.266060001909078	-0.131057424219586	-0.143521362505521	-0.151403052967489	-0.13532682868628	-0.0595188432810943	-0.0611921427606238	0.0931262561997513	-0.134537706780753	0.121982163299437	0.118272197097959	0.017995430182062	0.0249899004553623	-0.0478008900023896	0.201847899627933	0.00719655896483131	0.0179844754590008	0.146449002084948	0.121189929363559	0.18976401491291	0.0028479205898407	-0.0888377539915199	0.106368737290526	0.0461491404651014	-0.0655789413245255	0.0667525090706	0.0705228136199165	0.216687232520703	0.11486516925612	-0.118317366106031	-0.0908164812588725	0.123015453734926	0.148235960581085	0.0813314368780096	-0.0136441496637404	-0.0448541647708988	0.105256123145584	0.128099783085464	-0.115797467683477	0.014213661386395	0.155704567266342	0.0236388722140793	0.00733614358434601	-0.0245937429204743	0.240749950844754	0.184376600951285	0.081499231775243	0.139260391266433	-0.0354384281378539	0.129861212226275	0.159379280188695	0.191990736780557	0.392017415110812	-0.105993236323052	0.00218628604772982	-0.147548223617282	-0.0371784876727283	0.126433204690855	-0.0430737708557411	-0.0199313502574227	-0.0553232891054878	0.0634400278709085	0.00160998232020525	-0.0334415723499596	-0.0479363561863864	-0.0321053210671989	0.165471436047662	-0.072376393180361	-0.104543120478028	0.0716708055265803	0.0912040357836644	-0.0558021367607664	0.154480867077674	-0.118156085085888	0.0562890137687022	-0.00863979083888782	-0.0110802179884269	-0.118286002586476	0.224680312938268	0.332582837487726	-0.138184601806385	-0.0235826104395881	0.177728096677501	0.0464056481105109	0.0935918225983231	-0.0473473070421574	0.16652473064012	0.0904397413566546	0.0759308614304686	0.103045831952855	0.077927742140964	0.0778968612098846	0.0618026369809883	0.0802211985510898	0.011353455512224	0.0501687482659807	0.0699145394694956	0.136258002557583	0.32222209666561	0.0228284125854364	-0.0737824412365321	0.142489305978862	-0.121651753520539	0.401174498849154	0.118914407405224	0.147389958205168	0.216656752125195	0.161484952403322	0.0230167450332264	0.0845654352077326	-0.0334794363312768	0.0347658039272992	-0.00308573132105215	-0.0497350389939357	0.0833148913584602	-0.036143648779852	0.00118097833949859	-0.0167357786567637	0.00119966742417488	0.0235618608382627	0.0422924441709991	0.0278807290954347	0.209187054369959	0.0571410841491026	-0.0728699074439469	0.0721218170028361	-0.119448451809031	-0.0220989917867347	0.0785866742223399	0.00647489230570367	0.0771235666169714	0.0986190566547994
ENSG00000105993	0.207913395335731	0.420910164987644	0.159877945150025	0.477083507605827	0.070933212119062	0.188114364968273	0.303624134750813	0.0623201675636876	0.345866894211317	0.116688705791487	0.229720049006766	0.2554354938005	0.469864252566837	0.264173875975024	0.0961415142637055	0.218468081409061	0.169315239687986	0.299921831263054	0.0349595502633183	0.233183286411726	0.0701442012111632	0.281260613631199	0.240386207208484	0.262299522158685	0.461558216107937	0.204397320362857	0.176075536893471	0.208368921629779	0.30196870528998	0.121089687716666	0.35837021060418	0.276805595230432	0.541302685673415	0.0683121553220079	0.161329050607556	0.246110434393932	0.52238291220362	0.302405598525235	0.0673270270431093	0.371872969051701	0.086823351229568	0.268165478195509	0.345002782174855	0.149700604373925	0.166835865704844	0.407773999037054	0.391459229520022	0.335427538223553	0.159283183106709	0.257276448768434	0.308243017559246	-0.0876633221493496	0.270171147659186	0.321211417271685	-0.0853917802669244	0.234933749185698	0.134040410255505	0.243060917742657	0.115549485637391	0.464663927679442	0.381211155013068	0.0726689741494293	0.279497417105037	0.261853772480618	0.217255740944351	0.08962037519838	0.269651899287061	0.139629374666804	0.238825350851791	0.18677275233253	0.23186780267248	0.356916425997196	0.0714726733437229	0.103486268113268	0.315689914899506	0.230756134844111	0.286689091863673	-0.0414121311071786	0.108399010571814	0.199591919722581	0.157661049973087	0.570094843336508	0.39414364713191	0.264114657092078	0.00185087518860832	0.22547547658328	0.394874263761363	0.21842086308688	0.283425945930199	0.237700071800123	0.44149377988165	0.250325566851549	0.447555693922203	0.270515192270829	0.379977282467823	0.338017690396331	0.165394159124892	0.0833336146306951	0.278145626299733	0.192064827824949	0.0596326611058574	0.318614030484533	0.166319854083442	0.110575919078756	0.30283728199096	0.165789411114093	0.29311006971923	0.0422340392860264	-0.299810456705285	-0.00986439978770397	0.316532924434212	0.0131417137173796	0.186779024764012	0.183396673715857	0.350397182816073	0.0908659196397766	0.111036707875368	-0.0471017097682615	0.0571513409660046	0.200490088004165	0.131209741836035	0.0941333276584078	-0.0302075042576055	0.258220356914665	0.330535826694763	0.200275112458875	0.309368403261445	-0.0472037713284072	0.599857619602418	0.0855261072528743	0.29538684993464	0.0262818136870115	0.156749239153	0.303296407548416	0.388949995272518	0.217618066093621	0.168552019626855	0.201793735103104	0.0814005215484107	0.348824668576071	0.0910267552961337	0.187427579651591	0.277222158669503	0.310793026935423	0.220921596364965	0.274004958898661	0.428698924459794	-0.261719666256042	0.238688013766937	0.0227458047279908	0.131093370187803	0.268054925488534	0.0364897583820886	0.156840241719718	0.326670804859876	0.141810094731669	-0.206845971398172	-0.0470476758366325	-0.0286322319375883	0.267077037648807	0.0880910300191697	0.243923601203718	0.194659487940266	-0.0302541749536208	-0.00629238393681373	0.152464596575543	0.194178710832974	-0.124686216262148	-0.051578355620708	-0.0358783166595565	0.154809084843128	0.092846227140546	0.34221252659089	0.671749489507918	0.664362510332553	0.0298283699487815	0.182717120077837	0.194672599300745	0.291295329448423	0.276821035955676	0.459754011812405	0.337638608381683	0.442995778555258	-0.0783354387438801	0.195421381536427	0.350250984541036	0.45689947065629	0.23264509300077	0.229598427208389	0.00564219096411066	0.0804306931111065	0.375147511135161	0.530105212465822	0.112710419354327	-0.0221351661967361	0.476212406408369	0.20062906952966	0.325806165331402	0.0639527610198775	0.222607203234605	0.073806139021964	0.200241826955748	0.166052455224163	0.0926549312774632	0.0885863116250854	0.323788560820375	0.164455399422297	0.081950322967226	0.211144898847697	0.117755238338768	0.0772436194674249	0.249731447585772	0.0576039211862992	0.012145479701377	0.16034700384837	0.221757558539812	0.294342036585928	0.147802114079717	0.282523601493086	0.565270582237844	0.134800814544844	0.467153114616745	0.121463474700473	0.277707430644309	0.279849215411278	0.36088727334216	0.141730943902927	0.0792050549603591	0.420698172323057	0.482322068915713	0.584815907048611	0.265396279283271	0.60887217033387	0.154964374001976	0.325335327797578	0.580317309772004	0.359199676482411	0.743930769475705	0.529792367276367	0.353462404699173	0.386805866104005	0.221447441566377	-0.00361974485984771	0.278926142203051	0.291544211188787	0.170372549321466	0.0579789791314849	0.432210726531055	0.334023954795965	0.281514518870272	0.127414855450152	0.0276355599884005	0.230859258690758	0.570582977796208	0.267499380369129	0.111421100409712	-0.114873003813498	0.297000529418435	0.00898473418016413	0.178334127033529	0.301510652223573	0.0469783307243135	0.241215660058251	-0.0163162255686378	0.155974593331595	0.0898922023032139	0.074279124204709	0.303685702187481	0.139092675513078	0.291197910595823	-0.201218925537287	0.324385505001827	0.151917645615601	0.302247637095515	-0.0423489760386002	0.31552214852302	0.320120710586167	0.432121038347766	0.0303272324874788	0.187845698922113	0.308389044356169	0.225761919877584	0.174169859150497	0.421503423484777	0.468136017608789	0.435095566035099	0.26568257297277	0.112771994504305	0.134467965206518	-0.226541158599357	0.245192806631672	0.422572158578259	0.127620981433974	0.315469483937063	-0.169501805483013	0.208956540508441	-0.083109045935467	0.076097048930832	0.0509882112667165	-0.0732250982306803	0.24384135324417	0.245377609459589	0.139646815516574	-0.282308938089714	-0.0148635033962085	0.0319800322965565	0.358360083395801	-0.0312115604192516	0.0649289833969895	0.117858484102305
ENSG00000105997	0.186568881149286	0.284350266846525	-0.108151257569777	0.360043090675	0.199206355818922	0.155618418028086	0.0385964759156654	0.0502936859416791	0.0451602845192137	0.181145353717021	-0.102106903373084	0.242372088930004	0.502589769343403	-0.117128704227316	0.0826829461069825	0.0312583857831671	0.0293412144158745	0.363710356439193	0.281441681475937	0.0491767093268915	0.0832857680514306	0.0857116396745745	0.139319402463594	0.346028113028395	0.170772166259991	0.029481552458561	0.237095948064262	-0.0917665516901873	0.249507951097148	0.0387819341915903	0.19040678125362	0.0990147879043842	0.114936402867649	0.219267866969625	0.239486397247507	0.236427308877676	0.0770152333236705	0.0213032699599774	0.0342128037689293	0.259185420788415	0.156622441361003	0.0900561680569049	0.247394150005195	0.186418566265005	-0.00966808782179981	0.166654079372872	0.162635560155073	0.12126558392994	-0.0502363346762396	0.115005246577516	0.242476779520045	0.171419443502814	0.201976410087471	0.0929536407676192	-0.0999830256001448	0.122082578019955	0.171418348227451	-0.0739580973073627	0.0962926048362456	0.366041653503634	-0.0785790913300356	0.109298260275063	-0.0561958805116691	0.141688223407949	0.153646363620651	0.211906107403671	-0.0110473451288102	0.0844293617153198	0.0205776275942288	0.136610385714745	0.248051788046942	0.343517794767378	0.259841369328241	-0.0498911701203906	0.029045288271328	0.0443411473150173	0.0216191068296183	0.013262077507072	-0.00416937989531094	0.0440483860299856	0.149477521699679	0.0272785287902132	-0.0752082714746438	0.290401781948783	-0.00571265417534503	0.0657696195796091	0.0201176863689829	0.283270167005553	0.134956218937117	0.117580673695703	0.0918647582238352	0.214813610853712	0.253447066425742	0.184306250498044	0.438631533641993	0.0694814707915378	0.182741432125313	0.0914080150608682	0.306359382400518	0.254882805678811	0.166162844054645	-0.00339984838940824	0.098071957773239	0.123367832899878	0.165648073230148	0.159076715781183	0.0549425957960006	0.113870182004368	0.0629516105425692	-0.0727492348725185	0.144036430446593	-0.0204820896607089	0.159277453191024	0.266398438900347	-0.0630836027147513	0.102760453415963	-0.206525700516647	0.145933472669027	0.158007690006272	0.254464666650968	0.103986726456894	0.0785716396027934	-0.00893483585245989	0.0646780499347073	0.269357702553998	-0.12662496857074	0.0150372264147536	-0.0662000132613212	0.0686841662020668	0.206510393590541	0.229124711807655	0.276752254489177	0.175429741117809	0.0985203419769094	0.0715619526416658	0.135050290106618	0.209909736769335	-0.0430186850430086	-0.0392568829327024	0.0793112331072742	0.113765391387054	0.0924287535640576	0.1413024395086	0.315169273387948	0.267080452179351	-0.00267879953940803	-0.0305232761469932	0.119331814678229	0.00425888837647216	0.0730256065019001	0.0898876743879962	0.146766042841554	0.0850519697587684	-0.0341674683213051	-0.0885546310299353	-0.0182595939333264	0.0633149940151523	0.0627805926920532	0.082141173926177	0.148757077270664	0.110346893424893	0.0357233909208524	-0.0799481167276099	0.172614646594995	0.180510412232907	0.180886789405337	0.0558183644518197	0.127095518231362	-0.200063537264436	0.169343139810319	0.0594700980068965	-0.102684110277733	-0.035179647408352	0.0478993944993169	0.136782705528041	0.0558612371955557	0.0717465193672716	-0.0459076644575918	0.0599522694843653	0.252467808644509	0.0891203607831837	-0.142386654783219	0.1648344732613	0.0579644903674227	0.137907901119423	0.269821435815259	0.0525625072755723	0.219846570000725	-0.0552782545866663	0.351010793647359	0.0520869958523743	0.268533498740132	0.183917222471812	0.126497155536395	0.17860235895352	0.212032389150408	0.104253654936839	0.286681966926114	-0.115643235538573	-0.0938274281276157	0.298178892289332	0.115294377772532	0.0305587855942933	0.000479602807777492	0.222706663365588	0.324103833467637	-0.0146398844384872	0.0709306328724326	-0.0543840689829196	0.153162660439333	0.122784109759287	0.0861620475446418	0.165826585296616	0.139946425301112	0.120086465016338	0.0439398530505357	0.357914701143402	0.0991199197660908	-0.0674858559584979	0.00627286653455623	0.102322030542985	-0.0171656312667889	0.138273866603238	0.258967915051729	0.0704704355814122	0.0163035713398185	0.0907720814332376	0.121378210395411	0.163220073162151	0.207989394953865	0.210573126388225	-0.00222970489167956	-0.142598429270318	-0.00457478116802605	-0.383064625205398	-0.00541881795493755	0.0860542345869346	0.046107963015029	0.0506738441071436	0.131199240820181	-0.068204542706943	0.137939251393282	0.0271416091745779	0.041338416555913	0.100354551783171	-0.101144058270635	0.0224110918795	0.201346943675821	0.0468230341165298	0.0778350971079069	0.0465466141442971	0.0660385973166501	-0.0958734416150208	0.00957628778216721	-0.0695680983033534	-0.00969820471759065	0.168634201528523	0.161389733705712	0.0725516929055601	0.0605755876020494	0.173148989358823	0.235340613094489	-0.105846942508236	-0.0175030719605644	-0.0885711219537441	0.0536726338913093	0.2136347389257	0.180387644896321	0.140350192173629	0.0165411367202123	0.264110174173626	-0.0559203041063286	-0.000883019461096691	0.133260383591926	0.111247078246041	0.0273968519755415	0.275136998496075	0.127020140161892	0.0726522706408422	0.0575736264837768	-0.110670687925738	0.215611917535442	0.100420395742965	0.0442065246091479	0.0709840497649186	0.210343612416611	0.0809560079055117	0.0166247029513796	0.0419704527182058	0.0356767790478263	0.0509002289730468	0.0488761952639926	0.198198948041504	-0.0560646917139354	-0.0162149304757747	0.143391587911489	-0.0220892793695268	0.0721106703957044	-0.106103096510234	-0.0239535191566692	0.0158981850822488	0.0228031552861028	-0.0294683603219718	0.0290919161933671	0.0712767534913456	-0.0693015120314235	-0.0133000232810996	0.00980008162356432	-0.0220288070596099	0.0733284012958578
ENSG00000106003	0.194402407753328	0.249918800842116	-0.084213658499552	0.607049582902788	0.133509189625536	0.112356206448633	0.441803250829353	0.232270633723419	-0.0509180809064699	0.206564550788527	0.331756011627481	0.358837816706137	0.448146873177913	0.0360400585894336	-0.0587913862964891	0.554703022693996	0.18371919441472	0.282354973449468	0.0923474133930782	0.212021538725333	0.0623480556128824	0.0609100516405453	0.502893326552358	0.452965837433323	0.255821268270952	0.2914223882481	0.0934323483748273	-0.178506016184419	0.316653446959875	0.0230339125665719	0.300050638836022	0.353740763400607	0.0725514073496539	0.271037717266638	0.226888026458133	0.264434326356446	-0.0163227859709563	0.0363960006031049	0.425002675639014	0.108740770678378	0.139511156476887	0.139687601055315	0.226739804323497	0.14328379796518	0.173894187204013	0.466202647842753	0.188628443392866	0.304906645966049	0.141447111422314	0.0145772799422904	0.194318080337744	0.0853667061738471	0.152126109515532	0.215315691739165	0.304514617610028	0.12136564714979	0.164509711913896	0.0661186416259738	0.208806210893924	0.314517666333937	0.133851548438697	0.105235396190656	0.214775942420142	0.0950782023803416	0.135955821789922	-0.00315406294995594	0.120550136836696	0.0334169837872036	0.0701776153160106	0.185945391532996	0.0519086294563936	0.114431672218789	-0.0746748842789219	-0.0299035012101522	0.0683545842705441	0.0452260547256851	0.0275891491854274	0.0824111614750862	-0.0683026273451981	-0.0531842293144333	-0.0938856954753352	0.0291102441213717	-0.236015366239403	0.149338093386045	0.0133920092528955	0.120238688935002	-0.0113549006507082	0.163421831161338	0.0913197673188359	0.480645567518715	-0.0328613961495293	0.15087252962421	0.324749115973143	0.224168438229816	0.477278148023434	-0.0164961815419273	0.0317570961308415	0.535127226813441	0.183917362531246	0.180256380331567	0.172885086474573	0.258881926326234	-0.0284021946657292	0.00343704325517119	0.503449648188108	0.431072510553361	0.407577307127243	0.0851671945834759	0.180685553813349	0.284610967405806	0.0914015665389946	0.107246499029161	0.0248925158444448	0.198378202996537	0.066931909456173	0.142174366151584	0.387069337693314	0.131761825421522	0.0367160981284423	0.212492873032379	0.200376578845176	0.213041468839056	0.0618955112430598	0.103430982776354	0.0867424074492692	-0.0140655151308847	0.222459047832488	0.285822286482426	-0.0788343640073683	0.0561769771171336	0.212936918698069	0.0928057422114578	0.269963401713468	0.0185181804897985	0.0383711621893209	0.113185971831307	0.222804001783405	0.150330042553707	0.0832755886934341	-0.0268382470393277	0.0214722628735928	0.0706516843524683	0.204612634680101	0.133233011635108	0.302983968507828	0.252580172588693	-0.0767232260766443	0.28035724698944	0.220900298227542	0.211772299967207	0.421775776833127	-0.0208514375306811	-0.130497430845386	0.439415992113933	0.300555475689745	0.127116745710366	0.270176660464902	0.18266213024223	0.0446121394867455	-0.0847315812040943	0.586597063445641	0.291671543060723	0.408308128219587	0.118936290112982	0.120757244326994	0.120992703390095	0.36964607376445	0.094317596033143	0.174693248281164	0.418445414815279	0.124305909198752	0.0995570831726391	0.00484836041229571	0.204821133141323	0.0779910226185258	-0.291383328573084	-0.0300043286347166	-0.218827706332424	0.00301759809557074	0.249585276690493	0.044436535129996	0.180005206511493	-0.0644804874092345	0.229228751759823	0.139845167550778	0.22153567569	0.110450306018554	-0.0651276812143544	0.212792679051035	0.0769954025657769	0.163050334108206	0.0374679604341213	0.167339663853705	0.136086729863226	0.0743030082201348	0.297491837663729	0.382230724854564	0.296334215847637	0.22975347529532	-0.0409232788827122	0.265678443946743	0.0306762488765095	-0.0804592964206149	0.385898387386179	0.264301889892489	0.296686980099315	-0.0688093822606861	-0.0058130075202515	0.308984160960811	0.167020598316575	0.10118396872465	-0.0417110885565599	0.0420591545588886	0.0119385038264755	0.00985050634612952	0.317354441855494	0.166923433093374	0.275244438408156	0.255556847057888	0.0505190932938628	0.0702994902987402	0.442587177918313	0.193925968687435	0.171498811890673	0.154193226227913	0.179948095511262	0.124231733106262	0.111689488869967	0.415732771568584	0.352621057356452	0.404291833626017	0.18847764344083	0.316721774459554	-0.0500887247943214	0.122117456824295	0.0480377404687521	-0.156140238929685	0.102693227614945	0.0982303619354247	0.124420128434552	0.0115329788422369	0.100944682735978	-0.00995304296914525	0.164896997887902	0.151229043383363	0.0884922559691259	-0.0422871959345491	-0.0133907801763794	-0.233195343309572	-0.133567986400237	0.488934267352255	0.348806530561414	0.124263954836415	0.617326578821837	0.134774202077518	0.18612079505301	0.10755765564972	0.0731031629792696	0.0650164718421408	0.036560390648909	0.425588481767287	-0.102481394219582	0.200064151906268	0.00135399210696494	0.11500168525688	0.257045821228505	0.172668930247563	0.292490661938493	0.0943910355165813	0.116392560165398	0.0244713776506765	0.165617699734866	0.194016613707598	-0.0667062303710652	-0.159490055123553	0.232407695321039	0.15403427017658	0.110835471664205	0.179519653604518	0.0906793231114642	0.0282142085020988	0.0685447880592515	0.0194723737337241	0.52407075643372	0.413278170107905	0.392029963310777	0.172001510777603	-0.000554637579696921	0.25416298982972	0.195905355128419	0.0750703538418675	0.173141765896664	0.171307061377749	0.0937859777181533	0.238002541010742	0.00378066453428774	0.0374024335177448	0.339262202323991	0.163158610729927	-0.0779841845511658	0.411570570834411	0.141719072450287	0.117762056531703	0.138352272505517	0.388548503987302	0.0758054646808692	0.138554339305933	0.198424582026268	0.254116520819017	0.262750698525573
ENSG00000106004	0.0838960956586194	0.186192562598862	-0.139623098234695	0.26534073895685	0.0878483254567328	0.142252694704518	0.0224225471221894	0.0871968241859841	0.108793834744495	0.149730172140093	-0.0783648944344189	0.0424751166312657	0.308079957148954	-0.119588717088387	0.0249321963649707	-0.00737946957020293	-0.00583733214441456	0.333262295628386	0.258173254322246	0.0402332877924457	-0.0055541205226211	-0.112050045329422	0.137526661253901	0.109202898162543	0.123810945325238	0.0377561961733712	-0.132173466367039	0.0392333536684061	-0.00371699037313118	0.251650568421918	0.167183179314327	0.0528898932390434	-0.23770611209346	-0.240163794126553	-0.00746999819516879	0.0464757707433278	0.0674700411127115	-0.142649585727027	0.296260832092369	0.0968370979932289	-0.0807001997965658	0.276747154273336	0.163887915211104	0.0354343973713928	0.25644738057712	-0.0900228001300087	0.244129894631221	0.0633774657746542	0.097434243070532	-0.0116790449241678	0.211285252512454	-0.0294411615350497	0.0230357002954677	0.0721389987428339	0.153759206022541	0.112357198189352	0.141525141027959	-0.0629470926935847	-0.00419890042872656	0.391171957571411	-0.100874318992698	0.073529999604199	-0.133694804211021	0.0710815444541223	0.158458798687762	0.154079654220744	-0.0243288841869373	-0.018838629633107	-0.0516746660337704	0.166708209695761	-0.00207085403623179	0.128793168365439	0.179944384635325	-0.133928468979133	-0.114344377962648	-0.0445473198602152	-0.0811586130159728	0.0765139226061959	0.0010021814372886	-0.105240253944572	0.024170565010724	0.440390565947315	0.000645301789749469	-0.0615391762024912	0.057036870415421	0.0940276630399762	-0.0554469600274002	0.070347688028402	0.013968078283705	-0.00790543445131359	0.117996320199298	0.19848702770561	0.0893895926379383	0.030646673921876	0.325288005272464	0.0372144443197553	0.147045051650562	0.118275239386285	0.212172632536463	0.274606697418495	0.0808053687469341	-0.0406456869288042	0.0435373640521036	-0.0111739855869873	0.172389002522197	-0.0790236454934926	0.0190941339651149	0.0737205497811245	0.0609894158294051	0.011077561433809	-0.00651199999887485	-0.0349735045403024	0.0812329802550493	0.140838854195932	-0.180106493901602	0.0232330190913982	-0.0698865631472137	0.196612347409798	0.00857616279716866	0.339924263907653	0.142458942032392	0.160726515705921	0.049657970830912	-0.0286822742272984	0.381385447640115	-0.00834165825721141	-0.00255874715206974	0.14394202085615	0.0153819285547885	0.127421574646882	0.0965699785389713	0.116410029743978	0.0674486649526261	-0.0378365762086153	0.0231886581304333	0.142032796493527	0.0831516311813858	0.022196609309468	0.0977905741699249	0.068794475774654	0.066188649978888	0.0708082635047304	0.055162405931729	0.385465091001829	0.0739939984473458	0.0425528865005469	-0.0253079799751403	0.0447320318031107	-0.0496769499266417	0.0385633775293246	0.0807767542172691	0.0590441003121934	0.25609328207131	-0.082098735384632	0.166464121786603	-0.105828225212563	0.0583803599512664	0.311467145819646	0.0126073272101033	0.0911498550656871	0.0459542352825721	0.15882438059253	-0.176964779415201	0.178271280934435	-0.0227270652069141	0.319517766881148	0.199401679691084	0.19569693633122	-0.137118170718265	0.14705079431369	-0.0749644136559567	0.0329597735431967	0.0205675224446253	0.0594681897345054	0.206729404022911	-0.0917681682229331	0.126743186230182	0.0162904081828034	0.308366231605054	0.3296593557165	0.16212719218526	-0.313492964071109	0.177881789198051	0.0307882396134637	0.0115222498979522	0.29377757369253	0.0326857565598382	0.162795182515818	-0.025659413657964	0.24752147454717	0.0867251981571374	0.18909024421257	0.0476103135731975	0.0767580775132407	0.0882106986376302	0.10051543297415	-0.0526235500871488	0.135174141740709	0.0470324093952787	-0.069314911839372	0.173296894481423	-0.0954353644190864	0.0184642569983077	-0.120835501788778	0.0256107606834129	0.0407051171317141	-0.0463338591269909	0.0944452798157929	0.00251925958825849	0.0669411012734761	-0.0403686832177366	0.0515965608798125	0.218686013967126	-0.0682343609424469	-0.0656664668797442	0.0481554616877384	0.00324869819451651	0.0293266801683483	-0.224444468789014	-0.031976999822207	0.137319886840465	0.0211056085504205	0.126859894288154	0.201815880672626	-0.00465693048764584	0.0213999808361874	-0.00685303211540503	-0.0043458000796323	0.115309344787811	0.0395589897288386	0.0641112725511455	0.0335023886127566	-0.0139281759600754	0.0796662212966102	-0.103584856350527	-0.0164364381102026	0.0393839745322923	0.0150723345560123	-0.0259227739011846	0.0291583789480091	0.0012217407405449	0.181204863452731	-0.106859024353468	0.0564075874784181	0.141940147873127	-0.0595242734094654	-0.0926063461159139	0.050017911027894	0.013462397971866	-0.0575128153293628	-0.109678426434108	0.102274284939235	0.0988090629809714	0.0211440333962873	-0.186158113102144	-0.0236802811154098	0.143370539154898	0.0384270051190248	0.0125503127466997	0.00344947367949114	0.086487361032872	0.158502020228279	-0.0799503668414064	-0.122205803505648	-0.154623068978653	0.0688786356490812	-0.0136797215981219	0.0115162199050425	0.0336069647814118	0.12414395034758	0.18129672230856	-0.00114863960357993	0.313926433338765	0.141651587481565	0.167594252325905	0.0526238763315763	0.189295326854682	0.0769890610046204	0.0573339953546667	-0.0432670780114109	0.0824181797658082	0.162681608064844	-0.125769458693154	0.137487386128039	-0.0171665474683874	0.115415428354499	0.0221085183148946	0.064053732154697	-0.0643325523019192	0.0759476326028438	0.200864791567799	0.0338598538959734	0.0950008692213855	0.0752879312179202	0.0239249701955427	0.0323948492702916	0.0951081274580291	0.0447497082117363	-0.0662875449116289	-0.00705547207483477	-0.0976098884139331	0.063417529794511	-0.0478494570906512	0.149221600753787	0.0971556943188011	-0.0637501720016507	0.0651874147526803	-0.00273172964725055	0.144887747045847	0.142665951552973
ENSG00000106006	0.198004808647112	0.256521632672851	0.0864126696513714	0.336924069747942	0.183360629830724	0.172670715094603	0.0432145902043168	0.156900052042963	0.00503646910022269	0.193818576496543	0.00877090467573413	0.0589893004254917	0.364934711301218	-0.0268259496220216	0.0243919728401071	-0.0853129030848911	0.11924731936889	0.324468578474343	0.214417912550169	0.0553190130530013	-0.0110092432231531	0.0164769888038199	0.132835841952116	0.0767501316054766	0.101791607847965	0.0268978987780832	0.152856686816525	-0.205005783510112	0.33066020349049	0.0810559140039737	0.205106369021759	0.137319112833209	0.0557579739880773	0.186943357205157	0.0705955621483767	0.233818501954372	0.0378429935186407	0.0254487073810144	-0.136577733225236	0.158876679962615	0.177778672034029	0.110513918293372	0.0409785399158094	0.0538939135645712	-0.0869534925037472	0.0165822297218936	0.133148434148812	0.0400682568847727	-0.101936916063449	0.193315815511862	0.199026086219704	0.0764457020279962	0.0489033801141106	0.00252696960114411	0.120985192690334	0.103278566184653	0.13386768973421	-0.065090391072129	-0.0348773734766477	0.298066767730947	-0.0672366267982481	0.08644308926049	-0.00936394360664274	0.170960653752184	0.176826522607113	0.216155972825889	0.0344545778079842	0.0163503081033978	0.0226952520099145	0.148959556767441	0.133499563749676	0.281612310229559	0.315034533020759	-0.174480829277313	-0.0263042359915441	-0.0718796517081014	0.0357271202201934	0.0124331032990882	-0.0164068949624609	-0.0927490753874435	0.170680685008472	0.14284072641125	-0.034532776260204	-0.162969274691804	0.0984641376728239	0.0439032443885141	-0.0374619589429241	0.120812897722178	0.0871863224768976	-0.0923519900855083	-0.0372498176761397	0.159501459913222	0.126773017470233	0.0522234522856009	0.353200668286726	0.0543931814427399	-0.0476647134749703	0.0547487867134548	0.131693435632348	0.282625930500518	0.168709073042103	-0.132432661511859	0.0918923019214961	0.0146593220683414	0.0869314645435135	-0.0612472877405943	0.130302670174143	0.0833061289560488	0.0572207235596111	0.0617847208151103	0.0551503631360449	0.0288168276114483	0.0355355145901317	0.189168826415406	-0.0415229969058082	0.021076457476505	-0.133411984871736	0.0647070049051254	0.117367490706095	0.260492169943672	-0.00359637911633243	0.0502887393199245	-0.0256305660449519	0.0192817133127047	0.117100202268058	-0.234433654103026	-0.0358988113356482	0.135683130243315	0.0515778231078824	0.194225158334074	0.108458796317136	0.0699985630371636	0.124893719149129	0.0963147653079415	-0.0332542857697401	0.162099539403825	0.0965043299931058	0.0437841811791264	-0.0596015994279711	0.0569095280884879	0.049554246738743	-0.0748486416183622	0.0629615883250439	0.251404724790113	-0.0529167243696909	-0.0198297931391932	-0.0207798472888191	0.0522810893347488	-0.0634533853224422	0.0342507194910526	0.0189572344937101	-0.18375610080798	-0.0535005765331513	0.0866274703369749	-0.0152151112472291	-0.0479138026292444	0.138284953191765	0.0988994412829751	0.0841908734807233	-0.151684191710275	-0.033364049002354	-0.145685559698421	-0.147784299435709	-0.117474046911917	0.0784045720461499	-0.020118085633714	0.0108556369803983	0.198150446433096	-0.0320808814547768	0.150275799136993	-0.0121897406420355	-0.0550187078846468	-0.0462789911464656	-0.134136311475492	-0.0102244045637442	0.0749956462078139	-0.0268928590074513	0.00450443233584464	0.111063851130784	-0.20090672320688	0.0797274872290331	-0.213558487800125	0.116068479805404	0.16404675291951	-0.0335163077243045	0.137691540366575	0.0776035081590301	0.0494192411576728	0.0131765159532731	0.288184501234441	0.0495876481080284	0.169336652296912	0.103918217098459	0.0337480218395167	-0.0281821879864583	0.159041791088149	-0.0429305441440362	0.112140026705846	0.121315215323887	0.0293317423320384	-0.135002657142361	-0.107903621638121	0.069083209785498	0.0667101773521292	0.0681851406739942	0.168489457873067	-0.175392717596193	0.0180187316867752	0.0626828599844888	0.129865735506575	-0.0213660842877685	0.0339541464863854	0.19380826824114	-0.0473107883416254	0.042498943856421	0.0107779684436874	0.0235265971863604	0.0847970896575912	-0.0464712950184137	-0.0492675613486117	-0.0353550722838458	0.0303304785698607	0.202054352090055	0.187946813079502	0.124653164435986	0.10617031963811	0.0884912678874894	0.122527092750805	0.0577161311926767	0.0363090127117075	0.150793432075583	0.00496138528017493	-0.0930072601138404	0.0604671561361891	-0.301977135814444	-0.0292088263635252	0.0391361671382787	-0.0503091914772912	0.0763291654262745	0.184251045349557	0.0507431884551785	0.117643594243764	-0.0306937692839424	0.139764919356786	-0.043653429161961	-0.0419826572701291	0.0416659691789673	0.107571699676233	-0.0508386942951502	0.125393441350628	0.0360862549163631	-0.0150330915119559	-0.0538233248405229	0.0624723565894705	-0.142096603636692	-0.0529712390823211	0.251154369672104	0.0773031097606926	-0.0322329374212417	0.0429742130643307	-0.0810316148244444	0.133423799372831	0.0302609695417845	0.0646692609874421	-0.0305990951297818	0.101295696146219	-0.0210787483351366	0.151831353479428	0.218921636143588	0.161066240353873	-0.0113262314078911	0.176565859467394	0.0442369655168451	0.103125402447333	0.0693657201160284	0.133476366065758	0.0951917755269471	0.126660947307774	-0.0187815659348778	0.0443223988819628	0.172744382869622	0.0475821250128361	-0.0522334504315517	0.183609036038227	0.278765080140836	-0.0267631086256848	-0.0215639946154508	-0.0323688587242587	0.011451454726145	0.00741462501815986	-0.0400444447865299	-0.00582461325538805	-0.0816054612630203	-0.109428472280028	0.0337705025877662	0.0049905263517494	0.0091411506242014	0.0795301343931427	0.00902452077454476	0.0339076968619559	-0.0547305131223754	-0.00143353642735687	-0.122313515136098	0.152430946805584	0.0258759053941237	-0.0561326366818973	0.0193873727154026	-0.0257809590872182	0.123738451500298	-0.0084809572772051
ENSG00000106009	-0.00504296293937201	0.270571531310041	0.0947411274951056	0.16446489858424	0.181163497679886	0.0695915518847257	0.100398912060088	0.0430323991907172	-0.0462124831432996	0.0358289265778431	0.14209037408777	-0.00597811221618247	0.368228995836921	0.123673266785468	-0.0596122720257751	0.289711784657905	0.138194186304964	0.251193851544385	0.0616392471526068	0.134381606749894	-0.096216903826053	0.0225006329661928	0.181385425970006	0.254610939274107	0.126543894359881	0.0745543214249554	-0.0143465321774805	0.168012385577974	0.161924094663716	0.266950477962477	0.301496434225332	0.206088145214986	0.356440845179695	0.00964267271168166	0.0911788688638725	0.0682963308840193	0.295294574006035	0.102786532534169	0.1639997481979	0.264367750015376	0.143066069007469	0.19622883796189	0.233938866619397	0.187852799589667	0.0761771981247521	0.0806385291288072	0.24928267713031	0.364297293576929	0.0352598323956	0.113319600136305	0.0967557809143132	0.0389048228348265	0.168310856217381	0.103507698770849	0.27384242369304	0.180221704475101	0.225656887011064	0.24482853881198	0.189532257507203	0.358667138145138	0.189723119559207	0.093427974285203	0.258806413655126	0.142954867659966	0.12724473334731	0.042318133974741	0.216780449544842	0.0418274606434519	0.0051108926348229	0.22591661052118	0.19773443958873	0.0645516609626507	0.0300582990258162	0.076960267987361	0.0424244969342928	0.133223119199048	0.114113945207531	0.0819896040232606	0.185724769770726	0.0291006061135038	0.0565887233340411	0.000686409844026456	0.0744732467601565	0.00936151708012012	-0.000822866969202425	0.282368918216687	0.191842111991288	0.118276501712521	0.0603026716145074	0.26086152716903	0.124192707856149	0.106441478287007	0.137608849183605	-0.0316426261491355	0.18157060173153	0.158075306698438	-0.028343651831443	0.160952711767879	0.121266597520181	0.124279986336161	0.188488780236801	0.206959630136758	0.0655127741755383	0.0716818410749887	0.103821126386054	0.266509656095202	0.159724417058824	0.301486173649563	-0.0729956010751445	-0.112809760591137	-0.0145808020769595	0.27154668092124	0.0338331339378457	0.244982434810839	0.349874969597979	0.143071557389898	0.0310551258662988	0.327609479412603	-0.00541947906879066	0.24293193950131	0.230650306741752	0.160530917709524	0.1212422594745	0.250253607458824	0.354571163431927	0.38973261587413	0.0939573652277957	-0.145446284712357	0.0743529099217868	0.0370365643185718	0.293701526757444	0.158827932349329	0.18640328781119	0.269749604680024	0.207842343707037	0.115042344819292	0.173269239392358	0.0197250243809584	0.169150006070908	0.298165884617097	0.214607915123023	0.146015058160544	0.156832266448722	0.38130759678718	0.318548163865301	0.218336315208119	0.351320547262246	0.160658954553338	0.131673170655293	0.143759168891903	0.0864323266153228	-0.0690323998966074	0.0436116978266343	0.162134943522179	0.116045389643298	0.0752365840821179	0.249653090923117	0.124647516457523	0.21338983317414	-0.0379584611983291	0.0799309479810636	-0.224720653424541	-0.0213056980001205	-0.0361736351910986	0.191700175380157	0.138137315566788	0.280077818370901	-0.231495201308507	-0.208423841405173	0.372031918196973	0.242815992801743	0.209855890260156	0.0892666738216695	0.0584592429188686	0.139369804069302	0.0377288885922037	0.0460542756849677	0.0959977292171878	0.293527924662368	0.0667845202672094	0.356637154174043	0.000732707264868654	0.0834525113065022	0.279436320695259	0.211286680113244	0.103820897070544	-0.0555690308007274	0.164892100404566	0.0904593097660144	0.0244811375795727	0.0558845067148051	0.0552521053541619	0.0763320402423475	0.241171273001357	0.174493284041694	0.16262319241115	-0.292226486670855	-0.0691807496217264	0.122835968311391	0.092396257927971	0.547601285654967	0.267530189542419	0.178858756531099	0.384721580978669	0.128050927103296	0.116011079912009	-0.0352202363961582	0.135050881926036	0.0791183380566876	0.209863648256503	0.125471879696852	0.0643240064886658	-0.0388519771070851	0.266702435551725	-0.0178370354762408	0.132957400377095	0.06260099447554	0.102705450330039	0.22186138244272	0.310402514163448	0.0950154362931849	0.224968250121842	0.10016260378747	0.13059667459755	0.174008129069737	0.225552259238587	0.0525104905919009	0.0956758608883374	0.411539629952917	0.259135388897803	0.272968753267396	-0.173030475149454	0.111173882243455	0.0253000707849813	0.0565986285783388	0.31301535527357	0.170172479605245	0.366202597050438	0.432490457800488	0.42652386061721	0.345058897652031	0.251176032356433	-0.0346981048146985	0.111171995807734	0.239667323460224	0.194389485189863	0.258119742902614	0.127607575637844	-0.304567052760244	0.0601936159304307	0.322361557254808	0.0987187478720514	0.0821757109966989	0.276697424025198	0.209492871705456	0.130209325123533	0.210258737179212	0.14428750799682	0.262759297306037	-0.0019447424000519	0.180825256852271	-0.0893181772663268	0.163619405261061	-0.0481180881121049	0.0445897812342519	0.0871486020257168	-0.0374393127119916	-0.029494316652962	0.153237108429994	0.233910829489264	0.0502119419497827	0.254143419643279	0.458770816765276	0.200920411688059	0.0888054277356824	0.276096219620754	0.0729559880053542	0.251538248763165	0.0390965363731902	0.110950893661999	0.0661451083367227	0.0793987913629952	-0.0206201204321414	0.188998930044621	0.277980591672786	0.432239447180667	0.0983091206903166	0.00462974713598606	0.0378632478229197	-0.0244583886391554	-0.081079925420988	0.0792378433467234	0.218133231982907	0.182842049864928	0.148186446938579	0.247772708229729	-0.0766331547079158	0.00777705012451989	0.125195382431185	-0.0966043353546061	0.206287721646899	0.0574089999841547	-0.0862599999804503	0.00434078323093548	0.162607791926081	0.174705617117546	0.0979759592776011	0.0127879209260764	-0.103657574361565	-0.0932348559820848
ENSG00000106012	-0.0288844957153651	0.363280662951474	0.194124771502842	0.217512158299981	0.198099626927236	0.0410578912103563	0.207941629169786	0.091572958809271	0.0454226158743246	0.147156851868733	0.132505133506303	-3.68830315662704e-05	0.400889875019843	0.231358109268534	-0.00434733823936273	0.169968905894073	0.20083164531622	0.425739860628053	0.0877477260862149	0.145489157679812	-0.0596118894919335	0.153637350647422	0.0925255586552343	0.360929899454943	0.100032237151889	0.114086179522917	0.149998248869967	-0.0514216918183775	0.186757513870961	0.105634325170872	0.191126118451209	0.231678229455511	0.394052659055583	0.213019012813877	0.203703404582968	-0.0229368650033052	0.0984323824147991	0.228049260070474	0.0935028470501042	0.429036331993955	0.0738498449469477	0.33926429916323	0.138113435066134	0.208189086880634	0.0812831973864828	0.06761215588138	0.156908886582076	-0.156269275871787	0.253685580818063	0.0915067150003517	0.135419064947237	0.165242801183022	0.205894888758359	0.211414406759059	0.213040306565681	0.343746701436248	0.244536296690548	0.208169552397448	0.234328211337538	0.343209497384295	0.148780773800813	0.21029284346714	0.334874375572108	0.307855392629135	0.168426004338964	0.136076398125047	0.118717713966719	0.168775164098189	-0.0201610233251315	0.1190344211786	0.206029926013085	0.0560666326597789	0.11133424057014	0.159396320407241	0.169613336328243	0.228083816497946	0.14756907646546	-0.0780481175358226	0.160133205796033	-0.0766969722314295	0.292625840524734	0.160743860207622	0.276823492944489	0.426552682312749	0.144429800469655	0.295627281944435	0.133015665632029	0.17865712076999	0.0677050880387959	0.257154555816226	0.0708844414038968	0.142932428501247	0.213509454555824	0.0498466907219741	0.269750911150992	0.201174762466789	0.129825868500467	0.0835548568307975	0.140564745072027	0.178592089220705	0.0546482560548036	0.132971692834764	0.0236344781151797	0.0962055628729305	0.0517013771678165	0.232731257750491	0.0719145450370689	0.158406180994478	0.112963411098527	0.230887812988469	0.150820264141033	0.267047688091442	0.0646612240692526	0.270888842311636	0.402441968012902	0.151409791974506	0.169890514543276	0.316468934528067	0.0636530294473202	0.0335623433358377	0.220200079523216	0.138943694848816	0.0742347862029501	0.202533156948589	0.254614765684892	0.0234311070891313	0.228099695620911	0.0482468260143859	0.206726104169228	0.221821035866445	0.300994850282909	0.160971586091095	0.165319122069228	0.164572871412835	0.191767190569963	0.20072944971433	0.304858976766518	0.0614253906578733	0.0388590094713483	0.101427298570401	0.190275944035474	-0.0358499393903438	0.177546628955986	0.0625822041793737	0.088278937735986	0.344164176775134	0.39386930610707	0.26183410195729	0.17713072157014	0.265674841589436	0.146904674211125	0.108329247686429	0.131585610495261	0.149969730775948	0.284377839909364	0.165742499294943	0.0491887248626273	0.119491220746269	0.233289299290719	0.00235152427820034	0.0324892641685887	-0.0597231378539071	-0.216430701459665	0.0359919151034844	0.246387792274926	-4.90496329293638e-05	0.260233518155835	-0.0779485079437365	-0.293226177117403	0.211670491693089	0.24313821435402	0.249613712973866	0.0158566041732418	-0.0827391263049056	0.465840956927446	0.13459935314154	0.109897132744254	-0.130250934403732	0.343281287330427	0.0319389456471757	0.616672245520977	-0.130152270165064	0.00140079249898877	0.277428714677165	0.172208216674612	0.232512730918073	-0.113068653912544	0.238410224585006	0.10787972384386	0.21642103812671	0.105995796121881	0.0641549982199508	0.0828291143856882	0.163133850580078	0.0463106125513622	0.197513277764312	0.0507491008303481	-0.172223492481218	0.0301000332402749	-0.097735807207891	0.286902800831069	0.317148330835622	0.139815301571491	0.238062574964354	-0.0327328165600677	0.0307276118347209	-0.18428144685381	0.241383086542078	0.0319765287739197	0.209661577209518	0.0286740545920445	0.221995726933435	0.0133639743877386	0.116083314217265	-0.0929937514749976	0.0577036194259733	-0.0616170446721694	-0.211364676335764	0.255889602263082	0.308389619174782	0.116110340773208	0.305718249137175	0.260932114833585	0.28257018241611	-0.00317372265571389	0.22599735602509	0.0956812314532221	0.116960857065206	0.297616445668941	0.2963994926466	0.136744090230062	-0.147205880414419	0.0755403853975932	0.182319850614357	0.163544210325628	0.354068041411632	0.110402946785854	0.240924678541468	0.433147961788417	0.089969337218579	0.108399899156253	0.251456653897471	-0.0509710945331554	0.15576387482192	0.131241798527605	0.307827127121557	-0.0124942813823715	0.255361738965529	-0.0254562499826971	-0.215355196602082	0.376323769743554	0.0588485727249134	0.175250488597852	0.224875958002407	0.377983795512766	0.208521082823243	0.172980121790944	0.171859617243528	0.234296042857863	0.113722716670593	0.180257065389096	0.015803019197017	0.236972520085121	-0.0491820472253287	0.0427418204007517	0.0308168188423417	0.139023207777894	-0.0257306899926529	0.37869872661553	0.19417633569862	0.0403852609383926	0.0226122247887676	-0.218034918135499	0.198209833622339	-0.0576654902170354	0.153418235152305	0.440751370936227	0.217229731851429	-0.121241016868045	0.19768779085723	0.0881067932352627	-0.195547066922843	0.0120094626533349	0.0441025459181087	-0.0218444634270761	0.0418110639215143	0.230610513986223	0.161754449846389	0.151305213131499	0.139366929914897	0.052172909855767	0.336424375081779	0.325607396434905	0.274526323367493	0.242646968556242	0.283335558242683	0.169143970697578	0.114908136362119	0.0406455107583824	-0.019495859020494	0.223325116315987	0.138189155485188	0.0419444235260504	-0.00541605305301392	0.0307694259448159	0.225210275699721	0.0771642629819305	-0.0988708704755849	-0.13130762440504	-0.143214992590624
ENSG00000106013	0.0238784733820509	0.122033695498366	0.121624695922603	0.12250750537683	0.037463211500238	-0.0268300099936662	0.0944917481868457	0.0669874884362152	-0.0430257972999144	0.0162092071100637	0.0494241014017467	0.0399795241282653	0.0431874833056254	0.194543360256056	-0.0252170677974701	0.0448850331412987	-0.0324308695668804	0.0697157595702142	0.151118366533124	0.0163772086011163	0.115877038158908	0.0506074190114752	0.0662307565332005	-0.0814176810920144	0.232926940948725	0.0966278985108531	-0.0788040138024288	0.141954993141327	-0.0198031029563255	0.0266628312460648	0.0358333266235034	0.167914249457499	0.00670414045495333	0.0375386090299384	-0.0714965397669324	-0.00210482488048606	-0.0255550134456731	0.243455329973879	0.208156596403229	-0.101097520932154	0.0685236213204949	-0.0795543592008449	0.0479253336557838	0.0144251957505613	-0.043898332450281	0.0557664306044546	-0.0588213732910669	-0.0965291424524139	-0.073348177572083	0.122209121575505	-0.010853902714805	0.154989263479911	0.0262064967446367	0.0415090635244094	0.198596511161305	-0.113743133907835	0.099869649819536	0.0899212937014513	0.0397743516960348	0.279721007880324	0.0839509816416259	0.181439164754901	0.0772491104760109	0.0865935153389547	0.0290742437938906	0.129859473604227	-0.0228018819757596	0.0590523492990083	0.129844836423783	0.216907083817314	0.0458015356851402	0.174641438811189	0.14137625989962	0.0905219493749436	0.0765736629600084	0.20939879122425	0.0793680110801816	-0.0991618776267707	0.110682285420465	0.0977553512867505	0.155711085167786	-0.128037158515108	0.180996297451919	0.229207903666383	0.0285147996639609	0.15933177822845	0.256887710042944	0.135590652812902	0.0530299371244952	0.000659388265352631	0.151747976018876	-0.016791570665292	0.0740611398970845	-0.00167753352113582	0.107444928912478	0.372942997267982	-0.0722583818192483	-0.0349796244355117	-0.0167578354018338	0.00647170738795111	0.0742128508570628	0.0823302516291219	-0.0896256151182895	0.0906260675120871	0.0643131123790102	0.0972484849065431	0.222249761977161	0.234453646817655	-0.104719476396667	-0.0418212712059829	0.00111893305438021	-0.033933619265742	-0.0303057665951102	0.119031220487882	0.0394906841512297	0.109004281405683	0.219381190082455	0.0385126679500105	0.0702471107805548	0.121375280905324	0.0761947004157496	0.010996775630663	0.101687959618445	0.0134182081675881	0.174698779405033	0.242896887251772	0.0873304041398384	-0.0995908076081305	-0.02928562733054	-0.0124963575221051	-0.0171427515351585	0.0231036533423136	0.0453712063313062	0.280345319502705	0.0783048429796287	0.0289299160084655	0.0458139140446488	-0.0284924468146781	0.0082679784086456	0.15971980297368	0.117241022678498	0.0254477243356571	0.0183295562784597	0.114070700502827	0.15702841046803	0.0813219947788884	-0.083353640826432	0.041783407193746	-0.117465454458867	-0.0302409095598074	-0.0416384650823775	-0.0381640337773133	0.0188418263140668	0.0623433806542512	-0.0544566656884622	0.264372662377803	0.0150207912382789	0.00292347704706557	-0.0817609811611804	-0.0377058691270328	0.0578379684199867	0.0541236458342991	-0.118158297638567	0.0285883702010089	0.223726381536639	0.136256332688074	0.19524931000534	0.121319929329553	0.163150059950012	0.115162436760356	0.0133179184688526	-0.0127465371913471	-0.0440661677099297	-0.00964525566649216	-0.0640721166283104	-0.144426166717233	-0.00757410216233303	0.110917275111069	-0.109916619392225	0.0143898483243993	-0.0131714674919862	0.000299001885541547	0.0755601905833922	0.108031398302565	0.0030971672888328	0.0778374412095174	0.122503303804341	0.270097660154611	0.0654860884777556	0.0837677140691532	0.0262383219323484	-0.0460110101642021	0.254256829443127	-0.00807801733102825	-0.0687610901627459	0.0952026174632309	0.128773199425421	-0.00179339487426558	-0.0291090992069807	0.331294444635037	0.0493517982277625	0.0468258597570361	-0.122339122015038	-0.0117206506975192	-0.00366832639475342	0.0275988884962667	0.107781392039524	0.176980966028392	0.174185961433033	-0.00147510513426105	0.042172927628562	-0.0547999253615644	0.0694599121656361	0.00133182692760822	0.0365347971504949	-0.00879891500329	-0.0173685204314958	0.138600291467271	0.0810642431455092	0.223502896565026	0.103490075379313	0.146902356268132	0.0580965703895103	-0.00551867819701181	0.0753227812296832	0.0699985623846105	-0.0182588953962368	0.13244441084994	0.126356790595474	0.172697611618284	0.156140295324057	-0.0548689931159317	0.0869495266481548	0.109985142248133	-0.173409700802276	0.403374398649434	0.0307048586305891	0.264561483962187	0.141640858234999	-0.00319410703033914	0.0477031570584962	0.19972276711433	-0.0358698722378662	0.111303830283278	0.0699024321677605	0.0723521659380221	0.0104267292187959	0.0452551780563296	-0.0588557556228282	-0.149588627776034	0.0452204998363123	-0.0811597754253588	0.0912264406079382	0.101565336965119	-0.0478885762496354	0.0213988583616767	0.0557051489330303	0.161420377001583	-0.00732024446197843	0.126640674522908	0.087782878966529	0.0360342852958727	-0.000794750246857812	-0.0342252992161107	-0.078719284854914	0.0388319682273195	-0.116894606578646	0.0493507282683362	-0.169856736982103	0.153559066991788	0.0652105805843535	0.0598330540696869	0.113165447596843	0.0675505178408266	0.0915030096844848	0.075551899114303	0.17017380643457	0.114295002467121	0.0838821627373457	0.0810707104311373	0.150441961463878	0.105641982028169	0.0988250387800167	0.278705134544787	0.0953993230167976	0.0831911576803412	0.0769473117140917	0.0983945225109796	0.0280970199986574	-0.0588475916554635	-0.0665750123148706	-0.0414865622413351	0.124046450554745	-0.0356117773515044	0.0266125706173319	-0.03389192352855	0.12784936348315	0.0560371080897593	-0.0508929661400834	-0.105815277407102	0.151819247794367	0.0697784821120941	-0.0017837183296208	0.0644093785446073	0.0704080943551732	0.0158292878844773	-0.068436911913368	0.00250845096892957	-0.0889110206133688	0.147269081114594
ENSG00000106018	0.0826585064226577	0.223429543402397	-0.0351407336110433	0.302359136926146	0.165874984210657	0.171320642980937	-0.153983299504429	0.121441684540322	0.0931796518798903	0.137869380739788	0.0608428560451029	0.196455147849778	0.284278526542504	0.147450855000195	-0.0402422644280075	0.111404578903733	-0.186606934132083	0.289384221116948	0.0958780066632071	0.0144393000765217	0.0570631217202772	0.0591536916727219	0.19610524208457	0.409175892385004	0.0814861389731229	0.208627214465335	-0.0283506910200164	-0.0703124959558891	0.0223437218945545	0.0756975849482555	0.018151237257321	0.025858824719312	0.0561082888343414	0.0993946260250797	0.0252153487219491	0.045966432257824	0.140687984397828	0.0721357615440123	0.0203010487776221	-0.103482375485418	0.00889436180915012	-0.0714507230001631	0.208945350074745	0.0492235044261601	0.105916260581578	0.101671770664657	-0.190580188227164	0.0987728037726876	-0.0143142751834206	0.231904158804753	0.203715706025325	0.098598123058956	0.105980956527027	-0.0938820283833361	-0.0852931562620961	0.17041192268723	0.214861516301557	0.145449361127069	0.176833607486003	0.164448093940863	0.260135459612176	0.133424119614987	-0.0173859105602573	-0.0279899178155509	0.0643670229849215	0.196592222161829	0.0699774869193964	0.0896752929304468	0.0432672843038885	0.158382580594379	0.182344093157088	0.148949768257761	0.00277222159076648	0.0995914368887396	0.12492012070497	0.0710243563670159	0.0435576207782179	0.10898256676705	0.00614476459778198	-0.126791090122046	-0.0355713909942697	0.277528094485812	-0.0914164258570487	0.296376548533897	-0.0135914409593341	0.166517813290452	-0.00504213204039629	0.0892792711768102	0.105083282010329	-0.0874442151180897	0.223033272475115	0.0726491615139278	0.107935832543951	0.109915448569307	0.195005047227403	0.106749505690523	-0.0693056574567943	0.00263262682916705	-0.0619457054006007	0.12729017127111	-0.0178497403966588	0.0921096234559907	0.0730286538967584	0.0789397145520622	0.0451639509342824	0.0282771826693124	0.112897852319883	0.254732645243555	-0.155965161602555	0.22134511884704	0.135119397433609	0.0153200697011689	0.21408101667912	0.133745152753763	0.200297456031981	0.121021696606008	-0.0107015594321689	-0.153920620101619	0.0852962930328782	0.221466871982351	0.00258380924977098	0.114750966187882	-0.0338775316615093	0.0279757127395168	0.289072346203719	0.110187568597267	-0.0812072600677599	-0.109509537493241	0.2026986942138	0.174233864552144	0.13471715435279	0.0961139154394657	0.109240410059999	0.205810833669769	-0.00876863697223306	-0.0472135622210769	-0.00114050059643709	0.0897714170345586	0.245281742470971	0.0708890909510486	0.0338472491593433	0.0489448245291315	0.0808891807859967	0.199976740751673	0.367689019157026	0.1847967794666	0.0118911121164699	-0.237811151936059	-0.36042325275533	-0.00197959840718807	-0.0862580024884251	-0.134615143300935	0.1547139054165	0.0269939582256329	0.118828045748081	-0.123290073041684	-0.0949478773598852	-0.199201981579435	-0.0485947755793903	0.0592594260775295	-0.128188156926701	0.0316834926686103	-0.289473371125804	-0.121330389949614	-0.104842241566463	-0.0410428206528209	-0.144917217829946	0.347971633525475	0.128547181465505	-0.0020540503811492	0.0646256431972159	-0.0628931283396615	0.177229445624051	0.486094722496436	-0.140125638800521	-0.13422779463444	-0.0164817904875205	0.112789465032889	0.319413678580697	0.231401497348908	0.0355130426254486	-0.112162183828747	0.141302765136232	0.192628046225928	0.0706794568957988	0.0753421647329579	0.128991986779499	0.0621824300378948	0.150038427431675	-0.0698535973149297	0.110036820793894	0.268488007824963	0.222943746115612	-0.0343214931446979	-0.0592993161613214	0.0923036884655164	0.221684097883366	0.164549505881206	0.114272833292244	0.288047728159913	0.194169142727616	-0.11282767401072	-0.0190231354020748	0.0807347431799842	0.31265194234532	0.15975222205398	0.210099883484653	0.225223785717555	-0.0139879970468631	-0.175460745473671	0.0977666172187405	0.0882582541007984	0.151943396785306	0.0821965405994268	-0.0642636043257357	0.145767723483814	0.0926150317411981	0.144126778997765	0.0871734695772373	0.0441396492720065	-0.136132609911288	0.0959711005471809	-0.0889299143381782	0.139898164611108	0.0190388843475017	0.0163249811850325	-0.0042900190547547	0.00604907213830552	0.157617172893926	0.195582158988982	-0.00217890719590509	0.0328861111412413	-0.279240449081213	0.172551388255592	0.134658024760946	0.465638405835085	-0.0178738973994721	0.112675458982339	0.230138509009459	0.446759765417494	-0.0454283070816953	-0.0419159279845054	0.0524165301305322	0.073864427530729	0.129514924833117	0.11214713853312	0.15815500172566	-0.130902121637483	-0.0894700419485632	0.00633710239859938	-0.00971150797796912	0.0624282349935	-0.0582479916777727	0.20210431313363	0.0356078294986474	-0.0278853615879741	-0.112425425417242	-0.155834082900344	-0.00504804157995328	0.184380281991089	-0.179132512193079	0.142191474886988	0.0272085582931649	0.140484137965663	-0.037411757863352	0.0698114854755786	0.0419925964811093	0.0515408227039725	0.245523517624605	0.171444362059979	-0.0242438623394766	0.0434988727775855	0.364506446265224	0.183019814327731	0.0710720377531943	0.0384861120907955	0.146037326307152	0.287943944170115	-0.0397158698802134	0.0119221156150829	0.0265250881501723	0.00910698022064754	0.0360687381068291	0.139502904121586	0.214661067419164	0.161244997788525	0.264364639327534	-0.0219649929502822	0.153508009569651	0.237671788029685	0.164498238744668	-0.329225019569097	-0.2900092865696	0.101185124214078	0.325836658348712	0.179518423277878	0.36159008373276	0.244316910614534	0.228539335176561	-0.155233603437419	0.17943395927011	-0.062558832633467	0.125936633473015	0.189804351835518	0.15460243819823	0.0546362734622086	-0.0840746473598991	0.225650679997934	0.193882613671015	0.286959419815985
ENSG00000106025	-0.25322323470016	0.265391233877555	-0.0287474049662369	0.459853416145475	-0.00637435435367747	0.125462160950016	-0.170345038235468	0.0934669358023054	0.306059625984568	0.238753213532621	0.169525417594517	0.141183134119435	0.426457474095181	-0.0799586786032465	-0.0600477911518272	0.141084571313394	0.0192461639569472	0.160961003001715	-0.0195814897746509	0.0686748097997091	-0.0968097166659126	-0.20663167955636	0.264798832353652	0.019280639932877	0.0481234348893071	0.0526988563850608	-0.129028291283264	0.0319786620983338	-0.310924893208356	0.100120887769513	-0.0534765528313265	0.468847204481877	0.214466160163872	0.126938397210998	-0.008021992983018	-0.111096668888503	0.0673675298759826	0.355335621492022	0.267566670229199	0.0306190208477509	-0.124386220681393	-0.00270936851299571	0.0227985085027471	0.175255362413007	0.245320108994239	-0.0144029875136763	-0.0281577743835123	-0.152004131763427	0.0727816999256027	0.183506749175622	0.241016995484751	0.087424546445172	0.0747353982160814	0.049280377918893	0.159666113967199	0.0548501310886342	0.266913440541059	0.273425249826272	0.031333934942869	0.29952368056112	0.108997046718069	-0.191743985240234	0.156701185695107	-0.0153578338917189	0.118876181094826	-0.248558258542398	-0.0193069442406918	0.0356155322718035	-0.101581408043623	0.164744990666961	0.241239552772717	0.0855258112333796	0.0998583722870811	0.0769085303560813	0.156244100694186	-0.0224142729827704	0.220518138971975	0.0634186433320841	0.0896425749673595	0.072190119812436	0.238441318322467	-0.162712930312875	-0.0201872594626991	-0.145669600645386	-0.0102376719369938	-0.0392897478721546	0.171350996879271	-0.0144541590539906	0.171796886541423	-0.323500234159767	0.139993968715988	0.0691658270061102	0.221493026118022	0.178424015595048	0.336780868057727	-0.103686154183249	0.100999352690871	0.130402530192991	0.093096122330168	0.142606705812771	-0.126615279546361	0.269672537698719	-0.00501368643992987	-0.164319443229294	0.196630400925353	0.100234424450019	0.0424455658841169	0.00178703335315333	0.101419661391233	0.19282245872767	0.127440464584457	0.0268254309690142	0.0658472159239431	0.0664307655940734	0.00841787715556627	0.105859874998387	0.222125311376335	0.138112498378662	0.085506149335666	0.117530564454627	0.0844940271713473	0.153890143829306	0.132255921989093	0.147494848270113	-0.00758283428087279	-0.132201935568519	-0.0493738630167651	0.147821143580122	0.283578170973103	0.113827632428814	-0.0501583190671377	0.0342988109795065	0.118005257316288	0.0648677908601475	0.128532177008409	0.0518514091012907	0.119079813177528	-0.0202898291101575	-0.140676882308395	0.10224614692144	-0.0571779196318936	0.0888803458883249	0.140915700930425	-0.00550239374657271	-0.0062470617046518	0.185772877150299	0.0299766812947975	-0.0394884048215446	0.0884492561811762	-0.0514099606085465	-0.0862926699645616	0.164278621404186	-0.0802248992361286	-0.0376620939393441	0.193320753364042	-0.0421657053364604	0.134929954668937	-0.25443044833159	0.1774790643603	0.360811162678679	-0.059228777011615	-0.115767583093026	-0.0405127257928858	0.0456107849198766	-0.0495311101964754	-0.00650152175771314	0.190304033914758	0.213395232933143	0.263714307997724	-0.0372870905233168	0.237140650764056	-0.00252067448677131	0.153558659425091	-0.17859240407638	0.0844546384005732	0.244873601873693	-0.0312268546637351	-0.0273657486716599	0.206346381681454	0.149951171473749	-0.0061431678699924	0.188596031317574	0.15887548852376	0.125628843801285	0.0396149743967152	0.265871751533448	0.127067109513855	-0.022217760924824	0.132847407995629	0.175554790922828	0.0445963321695759	0.0121104744664022	0.0594205470942342	0.0397692466265527	-0.0294975573894875	0.224298786919667	0.26529389779104	0.250497878418558	0.0394676165114696	0.00088172812995093	0.0703953589852433	-0.224276509479569	-0.17718197913868	0.0402946528016271	0.000946184874962638	0.233663779801975	-0.100846232180652	0.12432367214512	-0.00953117487276956	0.223065611151989	0.105161943343154	0.133459078452512	0.0666921736407449	0.0931837663455601	-0.0192770027185111	0.159747699885613	-0.117679381297632	-0.0394952624012887	0.0695933356117363	0.0582639551511175	-0.0117831128716798	0.0837243000431527	0.236529726025458	0.156011308903411	-0.102837678881997	-0.00067484412325624	-0.0564882544339844	-0.100998959290342	0.190303763408831	0.0678186563571853	0.061395701851597	0.10009694859318	0.00369058275932559	0.030814474610967	-0.375811621583921	0.331339136459872	-0.051401544188408	0.0511950145654131	0.0582797012395367	-0.0465864061985088	-0.0494672008070328	0.0682669387864291	-0.0244998479064228	-0.021444720290209	0.239667975880844	0.0638637401218382	0.196107519999916	0.1730402626523	-0.0273576536973604	-0.0257620930159247	0.100768578246875	0.0127843003613632	-0.105402810467621	0.244036330321716	-0.371616932275951	0.0371236709437409	-0.0389815988919207	0.0265070747611625	0.0632068634225767	0.146977631110382	0.175266798671826	-0.187061496860837	-0.0072048399392054	-0.0470302258574355	0.0200021837550445	0.0498791000748776	0.0328160561511533	0.0733124817534642	0.0589464405293985	0.0943528152478166	0.0139633831227377	-0.0461998578032946	-0.301334463719151	-0.116622065975784	-0.16520683678755	0.0611702124333858	-0.092932580401671	-0.0558805199629184	0.151651165295158	0.0862430295709622	-0.147228080686854	0.0601819813156549	-0.021652524818406	-0.0684368426397381	0.0302045546033385	0.061583715850337	-0.020467910180093	0.0220619020256312	-0.0163918038874715	0.0300309901148224	0.0558989674441062	-0.0437562799593234	-0.0396930846588531	-0.209110679574447	-0.0236079518326888	-0.0747510999723234	0.0762357038967681	0.000997730926243002	-0.00744856416452031	-0.0261711923386886	-0.156453567857499	-0.0206146426796274	0.0140622686312405	0.0334964731549565	-0.0478049293025372	0.102943293818395	-0.00796169976589386	-0.0021674929967654	-0.0271393015026348	-0.0677499221284071
ENSG00000106028	0.164116794475732	0.371484124145132	0.0400857540154404	0.224263331757702	0.204167214856394	0.131778133822158	0.0130720864477885	0.161385472607935	0.205008067403589	0.0289255605501159	0.249354591358771	0.0554637656580907	0.402891471251665	0.286450219238703	0.124722361258935	0.335115098368931	0.104508596415239	0.444462326061806	0.227475012989066	0.013093285162088	0.0918821794093538	0.105495989012492	0.122800525311511	0.0563515891871301	0.309792045550207	-0.0785457203236944	0.134929126223383	0.229767561902529	0.325949635547945	0.111621873994798	0.420695034429801	0.478809687590797	0.584323843173167	0.318475182747431	0.121847302220839	0.124692660237698	0.102976211184757	0.253611868451662	0.453751519119506	0.395848551720795	-0.0663463534082658	0.17277073678176	0.261336791938911	0.173882210725878	-0.0526749573417683	0.279454616217116	-0.0111512596598691	0.401843949222996	0.0473746569579173	-0.0361096795653214	0.291531291048388	0.171535168268354	0.108948242403738	0.0349258831699159	0.146249422114523	0.193390676072958	0.130376428289726	0.210943880620826	0.143809233618808	0.474754097437755	0.294958740937231	0.175562017779686	0.278758013399145	0.158365465390704	0.288799698168715	0.114662266278011	0.0864162600693119	0.213263348494354	0.111730899502117	0.239212999083353	0.102953536296917	0.250413552241891	-0.123795778892963	0.0875773859898083	0.326143624430506	0.0960781006076108	0.137135349380723	-0.197782699596476	0.0770452669374222	-0.04553337105294	-0.0928152830567931	0.301335496934169	0.230988956557029	0.00189820208838192	0.0391025754817209	0.204528735710708	0.118079739400044	0.135888529508408	0.249951364850561	0.282510789852167	0.28637976498168	0.19387615434565	0.196271546256065	0.111395761540464	0.295253964577189	0.252741173808525	0.30887878558148	0.218395747142186	0.206581665394731	0.101761195188653	0.0779915751429612	0.169874845916113	0.171345844224	0.0961638856664423	0.242870258359143	0.219674188429669	0.303249023333698	0.148611054615301	0.0515450996901979	0.194633284681105	0.0247543183523557	0.163584574928071	0.111734228708776	0.097449916534323	0.0520837695799815	0.183701619899619	0.280266505948833	0.0664551721910283	0.110288068954467	0.186727467388421	0.0693505577572997	0.0800825711034405	0.126552820060532	0.00965374168562405	0.0428219985646421	-0.114989777544845	0.504675149641127	0.319165419522512	0.567316653627461	0.370288921126601	0.256651568407446	0.0815621382825717	0.109205720476481	0.241785707908925	0.378367292714577	0.332550317116988	0.322940493692589	-0.0300948263013188	0.160625026191996	0.102475717112924	0.177582967344028	-0.100658821618321	0.31194653353397	0.28178141398307	0.374483011906697	0.318249352060451	0.445268318773254	0.368776071743426	0.235964923556401	0.07882031780273	0.0368245847497266	-0.000467887793882326	0.262860393415272	0.0753785760837296	0.332808514706222	-0.209463316117134	-0.0630110232756793	0.161377306643179	0.159874446065396	-0.120675426949928	0.329585741872992	0.280043643806456	0.325098419250712	0.166385200169145	0.113747929869461	0.3104189500826	0.268239059263296	-0.0763076563605997	-0.168235991590031	0.236945514167357	0.514073333140167	0.343397318191941	0.17015222091654	-0.165512124861104	0.583887308723231	0.255172577566928	0.376935078052335	0.0713515527837759	0.203790250190242	0.354526459288214	0.414802353361543	-0.13893237300288	0.38677073217835	0.304434511607069	0.215548167265896	0.141791019064628	0.0582587163100532	0.374362386823251	0.252879197055406	0.349462151791114	-0.0447455944411772	-0.149374401025498	0.33222494282384	0.220813688682224	-0.0112976050827759	0.393495689850306	0.298874768304313	0.295649348424339	0.00991208732277852	0.139304826192408	0.299520844578329	0.352566228205635	-0.0213788004859612	0.0866988877548437	0.169658790168177	0.146774200714175	0.106082435231587	0.248078543041652	0.146579201403683	0.253406117921292	-0.019481654591275	0.245609405861591	0.0196704393623254	0.0326210942661533	-0.0308310948940094	0.103304925359221	0.0787680388976022	0.0923559740714544	0.312139665764044	0.154504210872332	0.229746566986908	0.192754104310421	0.177817353980631	0.278815163364282	0.0803940680015696	0.118834157870989	0.117972861005654	0.0950460049441735	0.196172053785352	0.029677618935972	0.212802962110616	0.0127742733820138	-0.0119901696343067	0.239487383139233	0.409782650386174	0.056527329131409	0.331714600206577	0.0694352047915252	0.190285559212385	0.37486685776371	0.417756602905749	0.198685652919427	0.0613491085430422	0.201441393725791	0.0510344797235887	0.295734374622665	-0.13504356366254	0.32536223887216	0.252226133846012	0.110417675211595	0.281634056746506	0.185048933003289	-0.0605502441896962	0.432573360252033	0.257495237808155	-0.0665704940399431	-0.0396569807148918	0.21320572927251	0.245805238360651	-0.090378538471308	0.388458496552342	-0.0256008556943346	-0.036674008719515	0.0413471901900811	0.133214637752133	0.0218526284387861	0.0522803891665687	0.0454051976692634	0.0693911005004591	0.285884584338643	-0.00560546607366876	-0.0993908347498369	0.0302115428548622	0.258202835904205	0.138716075971518	0.259880711720621	0.129559534788235	0.30798102821297	-0.0515029709038388	0.297965097773609	0.246394482409928	0.159416365057137	0.0899858045438508	0.371301979621023	0.383197732613384	0.330429960371925	0.0369678480119372	0.0786578816006393	0.0668662113850699	0.0287923730684613	0.197437931762174	0.246426424797311	-0.00362465205046815	0.1813734538837	0.195950689627774	0.132563225495102	-0.00176601638397235	-0.0431279089596422	-0.134794985907681	-0.091262493688486	-0.0457674101170387	0.206348465332767	-0.149508910185724	0.0452148597964073	0.124875103632904	0.16502552421115	-0.00246706656717019	0.121072056517064	-0.0158046742993406	0.00410635788476343
ENSG00000106031	-0.0232272119532225	0.250440414471582	-0.0772482490617303	0.175061842307966	0.00553405618750996	-0.0607031175724456	0.0642298068361332	0.27267208116676	0.104442341941482	0.0630342964122819	0.174906215016047	0.115515155268501	0.330129321288584	-0.00476015931934178	0.000803524108193824	-0.0291336789949773	0.106169501331863	0.354198258979966	0.0240620311736685	-0.0128478722655866	0.0611545037844936	0.0262234260761675	0.0442573624206223	0.0548129655996409	0.0951816227410624	0.0869899413984442	-0.099072743778961	-0.0147261294979686	0.0203163278029804	0.10794940393762	0.117104510702103	0.0927908108593578	0.0706143725069958	0.0316691113895931	0.0217817729604415	-0.0227709103796801	0.187335444721382	0.0543496902745225	0.108242765343531	0.133611000018752	-0.149896532039664	-0.0244065674750497	-0.0738078937940295	0.00491496253618042	-0.0414357867013399	0.0417278860668499	-0.0149390603161897	0.0262190707240468	0.0685180545565758	-0.124262438707493	0.135016466284195	-0.112321520469263	-0.00647596649100111	0.11659123918144	0.127723077829912	0.0109329847523977	0.0716942910080507	0.0567525418433788	0.0277907314258149	0.59039551505601	0.140063924181557	0.0447641509831073	0.028555737798158	0.0756078507605677	0.14734850075698	0.0546463050614675	0.0697372935859243	0.0628711771155382	0.252146668396751	0.00901542354113306	0.021587147602172	0.29300576782624	0.209463154611725	-0.243041656264142	-0.0835860222844339	-0.0837076842800253	0.18508458867309	0.00928471900005599	0.129215926190174	0.044927321760671	0.0365534008750902	-0.14988216200371	0.0403435213898067	0.0962400546261289	0.0832542669324896	-0.0420702842834984	-0.0299896517964551	0.0688397673709516	0.0139399937672115	0.00261203297843718	0.0256910829964914	0.0120012316158763	0.0864213259611689	0.0276837080964317	0.192196910343042	0.0712500592654318	0.0542251158026837	0.0722285371818489	0.183663007115627	0.107006946893115	-0.0119064150867365	-0.082398237861826	0.0477703646536183	0.153639348366067	0.00883495492124415	-0.0465770325553943	0.0584870382945127	-0.0436394283674344	0.0229746740923095	-0.117614578113925	-0.105266561343482	0.100925232099729	0.142571618190544	-0.0545445033229122	0.193397768837499	0.0277889026041027	0.0552562397408872	0.0547120797863903	-0.0129081296682572	-0.142427132950509	0.0186586047764573	0.0826527997640932	-0.0117048391488936	0.0239935508078649	-0.0550917911164521	-0.220165708881934	-0.0266814810618058	0.148401213916437	-0.0180787116368914	-0.0226819243512894	-0.0266200020879032	-0.0118612424087297	0.0374293316360579	-0.0492438678154986	-0.0211983670120796	-0.0689408637146453	-0.0219062221555745	0.00718719020141767	0.16799118246284	0.0101227791240331	-0.0241549603203796	-0.0315343698649548	0.00667380498979702	0.044498216831162	-0.133980852800325	0.00488405258872051	-0.041731421217031	0.162256279663856	0.0987805246145568	-0.0169930801174763	0.0336190001605439	0.0490482870583762	0.0381707586688651	-0.0607629964244879	0.0667836728187438	0.00710353800813298	0.0140351095976891	0.0963626404905806	0.0133461347667537	0.136615686136765	-0.0589313419279352	-0.0518082439160895	-0.114488064354888	-0.145472699644521	0.345946489922859	0.151273045070406	-0.126342563850142	0.0982231185029198	-0.293259731001292	-0.120447503933451	0.0942243048129759	-0.115491243186691	0.110966224327105	0.0887155498431672	0.0263337860284807	0.0434532480332598	-0.0210381153138058	0.0185394344184857	-0.0951540389431171	0.347195189911761	0.57179546506779	-0.0470558898451876	0.121411076789667	-0.0530307332837291	-0.0386710757904532	-0.00492368886534529	0.0717571354951786	-0.042195225196856	-0.0348203300537241	0.0150496426235587	-0.0240558876003611	0.170033484083861	-0.00693410167934912	-0.100883192808626	0.0195859849485815	0.0957558077770061	0.207991728186493	0.15537356862694	0.0568776959481347	0.1772937452345	0.0620048502173696	-0.135973219816354	0.175193827955473	-0.0170833487850294	0.00301420756620189	0.0598735516547542	0.183190208977776	0.0415425989172953	-0.0699838846669412	0.139385586748209	0.10583742625112	-0.0218264096233156	-0.0359758724009249	0.0866474031556689	0.0512677108987639	0.0138749052977238	0.0651746745389783	-0.159745286413222	0.0220816007365937	0.128139486531867	0.0310172202420442	0.0189340435209547	0.0856271163216672	0.217449564559009	0.0494973200688964	0.00919991385008647	-0.085019312738883	0.176909554817923	0.0423865535526	-0.133955530518437	0.294712347571469	0.0994747406399609	-0.106223788842557	0.0298173303034378	-0.0919381533722064	-0.0949026622703957	-0.127951723537677	0.0929447131370027	-0.0122207084267916	0.136506498154772	-0.0132589969638863	0.0722935150435016	-0.0845754174075347	-0.0315581267158688	0.0223758810915227	0.0435575773708477	-0.0989730429771837	0.0336529353166813	-0.0539964195463123	-0.0585687158388	0.185549428028876	0.047685532158269	0.0516432754417015	0.0327072765201026	0.0761929383712679	0.115300462584244	-0.134858956793055	-0.204345594691465	0.036837032577578	0.00744126276244604	0.0842129094754335	-0.0449737537434915	-0.00527191780307794	-0.00196306393600967	0.107366941780063	0.0187628251055421	-0.0147034480354181	0.0521700998295207	0.0305166556735464	-0.0748776212242659	0.0214606054479608	-0.0404247527297971	-0.0945577276046666	0.250330081868772	-0.023525586161785	-0.0376519587316827	-0.150785315020666	0.19694341473843	-0.0833036857527687	-0.0771733506093681	-0.104228035124675	-0.258686684000762	-0.0226124746699211	-0.127214428594145	0.103230973887668	0.0061664604600144	0.0104954813898883	0.213638916977657	-0.0101246965999471	0.01056440409869	-0.00173076341840107	0.0005651118396798	-0.0494400434146573	0.0339727698259117	-0.0346614574441705	-0.202072963868855	0.00424522460917541	-0.0280467824175163	-0.0416442028279898	-0.0328524388036371	-0.0137154743418676	-0.00952647984946	-0.0262287649306846	-0.054137618784072	0.135063407999998	0.0308871207591113	-0.0237998066307507	-0.0197728399682564	0.0122003373748712	-0.109206758443532
ENSG00000106034	-0.214444494944116	0.321211958132432	0.157403094428324	0.36905749985347	0.190548911823073	0.221243823851654	0.0205832053044579	0.00438005993509536	0.213139918782629	0.22387999284695	0.232484661919819	0.31382101197742	0.449760849339923	-0.00428638042541798	0.103194022952527	0.319346608465119	-0.00681544546673316	0.27072968159895	0.269931643636017	-0.0050597679170032	0.0966301359394579	-0.0195252078732404	0.315322509969422	-0.102598771094608	0.103443625585602	0.0997426672033439	-0.110228065003262	0.149473827794254	-0.171864545631415	-0.158817808063578	-0.04219656464027	0.331896131625152	0.214005739743162	-0.0191315037237239	-0.14151592336109	-0.0985117604917501	0.121851036729978	0.0979254366163632	0.409947921632691	0.129310571110559	-0.210131969596491	-0.114100132544326	0.129723365441055	-0.121979690416793	0.287658498132738	-0.0206967178035399	0.131316457792382	-0.276760824556841	0.16577022546017	0.0420756322725992	0.271049024487862	0.204442028131856	0.220147607474333	-0.0751090158186516	0.00470705061666768	0.189054916106562	0.374319115337191	0.160598313032707	0.251519923538466	0.438080289881764	0.177251418305161	0.008022677269961	0.298705534456235	-0.0196953512303177	0.213785578681128	0.270109229838692	0.0267351826363943	0.221163275129197	-0.127199929774296	0.358314560615038	0.269938676780957	0.235128856001866	-0.0626126677000282	0.103061044117825	-0.132180907320576	0.0740170268712044	0.00238728652457659	0.000107451568773547	0.0300686194267507	0.00141486507546341	0.063518592772227	0.0950752513332701	-0.125198886199565	-0.0493976241454467	0.081296074454591	-0.135589523717942	0.0402603869020526	0.136118846275569	0.199662146228839	-0.0500925298450383	0.287949303322299	0.140397616949047	0.221141366622433	0.274335681546322	0.303389003997505	0.141884507495515	-0.0086372842528555	0.155751681527648	0.0941603287434163	0.0987854239597176	0.246404684863286	0.0329169863828144	0.214531081476721	-0.0670404032729107	0.258942401946467	0.107905764643409	0.118399296060042	0.215321082964453	-0.217746877284331	-0.028329030255159	0.277641161349901	-0.0588447706509247	0.233328802786564	0.277114240703808	0.0494930945442747	-0.0436874637919708	0.117656811816006	-0.193364658859605	0.239101769009512	0.222681505436688	-0.0638561097257882	0.0863128978695483	-0.00585290664894352	0.164797234425616	0.0725604134730691	0.173712999710326	0.0622888714307649	-0.135874696590157	0.420076708184075	0.183480816849147	0.0453603030088237	0.235533463668605	0.290965819579096	0.175986279579565	0.114521840628237	0.103321833004957	0.17950618897747	0.136212657835932	0.277602661568012	0.0100354543042883	0.0814507507447666	0.107585071311519	0.235640381806691	0.026456655248651	0.29297273205826	0.203928548366027	0.168798571273247	-0.254475548867114	-0.0330735455404221	0.00133017634260233	-0.0902534868403092	0.105881367294816	-0.00694303528370067	0.114944001777923	0.0958067080079565	-0.0963883893448076	-0.211186657076646	-0.0268209940500515	-0.11420318871641	0.111372154057637	-0.0809565417905773	-0.0152036653304748	-0.135179590400712	0.0622929085203855	0.0167364738695339	-0.063015987318334	0.136233752743795	0.182929302340326	0.231059101527666	-0.0656393100084739	0.202657201365849	0.36848958739418	0.295220334989019	0.203440304264023	0.127986351620527	0.227737519613721	0.122160017639412	0.134109279149682	0.254565351211078	0.343083940066101	0.0826521283193118	0.241145837801001	0.300581448988112	-0.0224829870015979	0.271707074659831	0.38019460348145	0.135992738319321	0.140464517346401	0.25078794571629	0.0773615297529752	0.135127120060802	0.313164863582309	0.258503508192143	0.142486075779253	-0.184217653268652	0.373961850768248	0.0786126466593412	0.0923094467087249	0.167442138705703	0.259601331609256	-0.00074278298919537	0.0138175036968694	0.118427634403302	0.0890950732058537	0.326439624957426	0.434888937016596	0.00177678427510035	0.0733571431894374	0.210663667728715	0.174654497555821	0.220503073093253	0.19697335466923	-0.0222318252277698	0.0587339843992796	0.10944157704722	0.312294007277975	-0.0688699855037834	0.000555421543430595	0.252608560467562	-0.0626680815827595	0.0875381437553666	0.433379108840599	0.00475766125475702	0.222987773648392	0.25685158868145	0.104576496082397	0.17686637199907	-0.0388304077339272	0.436004096119234	0.0186630942048388	0.149615604669261	-0.20415920457613	0.290393867326195	0.0690203406501492	-0.0663832301233308	0.0350246756784047	-0.0988421329600571	0.0720109359658248	0.353586811135641	-0.239682047655485	0.323697815256592	0.0889515721242327	-0.0401602075765122	0.115829006203994	0.132166960593932	-0.0369931582699407	0.117288676957394	0.219756655554722	-0.0495457417357328	-0.0947695322225482	0.196276048515902	0.131522347381491	-0.125709832172164	0.296816596691935	0.208715571003063	-0.164619548985384	-0.049659598444271	0.0962102038586773	-0.0527062077179838	0.138786947982854	0.126696854955774	0.066981757039337	-0.00126036723394949	0.192105707525921	0.0181470813720225	0.0892704145783653	0.122102932090777	0.11091219400314	-0.0224826727168569	0.26095873948555	-0.167145966714699	0.356078198025982	0.578109160492833	0.158605220646267	-0.0153874226704392	0.0554319237241177	0.0977762587962082	-0.12201891032957	-0.0358351114819539	0.0731842850399763	-0.112969032301075	0.12468194471338	-0.0728915047380266	0.0405884834061664	0.203430697919478	-0.0270683019319552	0.120545608681825	-0.00510989245301468	0.0870638002459292	-0.0316013315799022	0.0376002756468714	0.0599882081351579	-0.0342756916855415	0.250182123415296	0.0894001211973342	0.0944763130959663	0.132873903033494	0.0922015394639966	0.0529361328628701	-0.00423191565682119	0.194199094063368	0.0697269530379853	0.00791265182701821	0.0672722009557327	0.066863637445154	0.0713692446336622	-0.0459815286033139	0.0832818157579805	-0.0676283085948812	0.124468156685962
ENSG00000106049	0.096431728823251	0.265225129732093	0.0112055881536573	0.444957883780715	0.0705135966533713	-0.0220241593249275	0.194850043617556	0.0815687763249715	0.207679732515858	0.148285713903388	0.043061870800102	0.0647163722588387	0.287434018191705	-0.0539076186736101	-0.118533332700851	0.0551754829949383	0.0317036146215596	0.0557466683647908	0.0503318167333278	0.0607493015842881	0.0927305227214596	0.182710595162899	0.0237496237390478	0.286260306690857	-0.175429112147765	0.103786146519914	0.233528912511789	0.0786183477411875	0.27366989140177	-0.255941372936095	0.0101797148439533	0.518158287919211	0.38956325057163	0.0224917590399495	-0.324860157792703	0.0783056901484399	-0.15447667358043	0.260628136153753	0.0973144867530319	0.175207166246513	-0.0537210700765324	0.050270700126555	0.131747323741869	0.0586226100250524	0.447052108152301	0.0551915238139668	0.0321090532878602	-0.117347066021603	0.00204166703367465	0.118861265873285	0.319374841902389	0.0264210897524259	0.156433285055844	0.0562149789698979	0.261397795296463	0.274742259556066	0.273641689304392	0.252312522870759	0.0495134119523233	0.522301632258159	0.286546368530809	0.126742328481157	0.189175731812195	-0.00240678283954726	0.132424964724084	0.199269378556737	-0.114129774711937	0.167301654199354	0.0210179227575727	0.176253054782294	0.424708066171806	0.0112844742190681	0.131703245699333	0.0799760878503661	0.304971013171783	0.0878649875522215	0.0873697424127192	0.120770089804226	0.0966876704859748	0.16338042694951	0.0316644490957127	0.338338843071139	0.258637526143894	0.102973349375984	-0.000218285444905968	0.0905693807812015	0.109823591926873	0.0987289337930912	0.10856233427331	0.226817756836093	0.251019744705415	0.226230537424798	0.122074867701314	0.100001894908176	0.306452773953938	0.182630779464381	-0.093168762480162	0.0928921443802231	0.118527414105923	-0.0466546441803507	0.150940615128351	0.0024675371531494	0.240024720562771	0.0829494177384374	0.0887237899442242	0.189202500390923	-0.00543843867076347	0.189057203181344	-0.212042944211824	0.069639987397785	0.155937705205872	-0.0363201889780754	0.280298080408783	0.182142391065169	0.190436701930712	-0.01726357414033	0.217043020514739	-0.000348962183558441	0.110201031210828	0.169239304379636	-0.078157444373172	0.0486440966641046	0.0439297015583673	0.151697373817329	0.120432187990214	0.168324232740714	0.140418119270496	0.147646157075007	0.286112096491875	0.104884590459023	0.148934470017909	0.0573718568894166	0.153348592238012	0.21406951984673	0.111344472083092	0.228883660763543	0.170908344488776	0.0645837588142281	0.329600247951987	0.0457064464451568	0.136342200516798	0.131455406115888	0.0841081308366498	0.118517419626337	0.28160975166608	-0.011434202842668	0.141687336928198	-0.125638347252178	0.0521842305979293	-0.304658145012949	-0.118334327956675	-0.156543466596793	0.10674777450965	0.0256055743345522	0.176531496866988	-0.0108774842465465	-0.122512984789461	-0.0479619396887682	0.0963866638900543	0.284869895079024	-0.0592946871934236	0.0934903256658538	-0.262043916060301	0.0439043954830024	0.349718666372482	0.179599182094114	0.368056858717983	-0.123263230269595	0.0691365897802873	0.356832304878601	0.1403460855286	0.156448021678761	0.427388865243555	0.24909054273509	0.112244764861632	0.223400399041321	0.390245199553173	-0.0700150192550846	0.262222213080063	0.017080854766166	0.366678882860898	0.217254887773016	0.22346640825049	0.17768635366123	0.0593181496960676	0.210060518797272	0.152794447623589	0.325336951838178	0.214367092882702	0.215910876530842	0.109442844231597	0.270095026646649	0.0705538442772675	0.125667905156057	0.06103270304535	0.277299546096901	0.29346494454245	0.0395322433789354	0.115387969873243	0.135285270060314	-0.0117637976195173	0.225218387560764	0.0249165093470292	0.0381956262608632	-0.136276853475739	0.285909716986473	0.236531499537408	-0.127476598973549	0.171597108475934	-0.0532484839167872	0.00229229285263359	0.337078472562358	0.055998388968771	0.124307325105022	-0.273742598950106	0.227720224935091	0.221341084642003	0.205449669088281	0.0723421424655841	0.208848522091103	0.0483377488375543	0.194762130010122	0.093446633030516	0.0522634505104379	0.243742769337988	0.0471597191194334	0.132488628948196	-0.072512283088687	0.281585957694375	0.434389880635205	-0.036595780556013	-0.0927710514929753	-0.109811160828939	0.12105638365542	0.267302774382462	0.246938424928291	0.159076306409185	0.22479065801494	0.359818125569771	-0.0164186196763471	0.236524575684135	0.272271117557987	0.0429286978550747	0.209867239995917	0.0932907885803402	0.0474646383439219	0.237576076685043	0.195923520207178	-0.0460603542742277	-0.172409569207207	0.197548451810486	-0.0524832321005827	-0.045987564655272	0.369219575617715	0.11768254549707	-0.0284800033992783	0.0737023441889612	0.162269682231538	0.118703899243787	0.174689644916031	0.279229249791108	0.0306556533017871	0.148653904844229	0.11480657642	0.104484826605301	0.0168228271816766	0.125105156752783	0.0242051496432038	0.0600676778083076	0.254381510094989	0.000294863954101493	0.222653359636241	0.374182888313461	-0.0133917356519155	0.0290861405142189	0.0293021879481656	0.0783241677645346	0.0570717707858497	0.110805832462898	0.155164222713481	0.0697330192955035	-0.0779313566360923	0.0979905649851196	0.182567738576765	0.0927827185822384	0.0941648298826888	0.106874888711928	-0.0829121079004579	0.0769755537860324	0.0535336177868878	0.0654070900852134	-0.00211002120238775	0.0143475010333624	0.270537640309614	0.0518758067764112	0.000737139294336119	0.165865159861763	0.163166862423598	0.0755328935985189	-0.150929712920705	0.0955100354201417	0.00397440657971376	-0.0128149953251639	0.0915244171960106	-0.0810802236926315	0.150329694480454	0.00795357036815185	0.0714511332505833	0.165414428393159	0.177577653348377
ENSG00000106052	0.102877479067618	0.194963220212109	0.0471382660279303	0.297033419278269	0.0857196376574524	0.111675835793223	0.129983325930324	0.0627397919907006	0.24189839546664	0.0829467038554833	0.0947818715719775	0.173491627100529	0.277891262775541	0.104763565430426	-0.0036416119359698	0.132532445049784	0.159960205609008	0.13862535207118	0.0901340395547899	0.039325055243321	0.0509068661927206	0.124556194803422	0.191663887999208	0.151060148327892	0.0275068295637876	0.0601361027661411	0.132216047145502	0.0295424013447033	0.195603781079928	-0.0249441199198959	0.281981240925837	0.693802575542238	0.673025625832383	0.044524995845479	0.416631256518861	0.0635385252598742	0.328710619871839	0.307698811109591	-0.0388445210651325	0.399457520719103	-0.0446578088990719	0.0649591079419912	0.26774709636385	0.0402505548344613	0.382421680789222	0.221823092941094	0.451481596945288	0.37584507720228	0.369798703186751	0.0915839315333458	0.132380424156636	0.046843536352245	0.0854465314938347	0.164651045728056	-0.130262148342184	0.20251741899249	0.146928715460132	0.191555024415563	0.219201516507298	0.333691110734024	0.3097436402548	0.0302476293064183	0.13550719131171	0.0969177578759041	0.126122145356324	0.0761018315910602	0.128626108638688	0.098944633803819	0.0818136816594469	0.0386456498837641	0.312878184582558	0.0559235800473046	0.0724964270187965	0.115541988773958	0.125367822208346	0.143577373530395	0.232783708889715	-0.15534988820433	0.242568431935755	0.000170993641675172	-0.0384447305855139	0.259266359840694	0.275118418353257	0.119977439418589	-0.0809262755506789	0.10455887338755	0.203494995721344	0.177881077348142	0.158047872852046	0.190595914686333	0.126835411567672	0.149540138062479	0.279050260696474	0.211958906148581	0.201895028283596	0.101686738030106	0.119396678010523	0.049220778641066	0.154602483137462	0.0225525287852163	0.00764678681419828	0.0380059899316277	0.0806527485787113	0.0950942920718983	0.16140467545885	0.273644038294444	0.232968955201341	-0.000715693101746256	-0.0910920390172283	0.272709032409777	0.105313272178631	0.0534279104927208	0.071067973362679	0.100707622865457	0.100591212535664	0.0973162024140541	0.249108066027014	-0.124295344926476	0.0499988704434517	0.0297199839240752	-0.0403432187524585	0.0616971999155496	0.163644615128103	0.0861455446230719	0.188245181021864	-0.146942674132473	0.368488089763135	0.00946288032577571	0.43086991259816	0.170637763203484	0.191902859736629	0.251592765221158	0.164586215542114	0.270547335784682	0.0969540343636301	0.258920105414997	0.189592585344171	0.0235342372635813	-0.0298153599863223	0.199437469541239	0.134604446673091	0.350219584584069	0.148190007810617	0.225116164296206	0.431568401815527	0.273732831185127	0.536414971199346	0.114684172326062	0.325827899981706	0.308293986930117	0.17950852194968	0.412582468408938	0.221729322816701	0.0125649718142884	0.396125086466689	-0.0530657488536151	-0.13853777944639	0.215148454015254	0.121708588229349	0.392343771033674	0.190961026200398	0.414008612147748	0.404514611126111	0.118438742305158	0.060621701714168	0.0705127515497684	0.266402669035026	-0.0889930807828482	0.166773675364751	-0.0896412069684314	0.161948792794229	0.50273278173869	0.164225536655768	0.263169922024718	0.558240356145965	0.109180170860159	0.363045344429732	0.0445880555756425	0.199904343956058	0.326247757935276	0.343657454580334	0.441034996256539	0.194669523450899	0.187926921866154	0.0950940371536263	0.210730573125384	0.0293489252875787	0.186182393889115	0.193382726587532	0.242019822468245	0.111767514021738	-0.0194610982995504	0.237981278931768	0.0816199465211459	0.304172397460605	0.231664315002198	0.154268024079873	0.0585178346624584	0.0575955941752404	-0.124010556890297	-0.0105563440567426	0.398039132676277	0.408054530262587	0.0963672175254188	0.3650654665187	0.271460815178607	0.231189017292512	0.299475334051627	0.136867503697891	0.318293726088772	0.12022068874664	0.0583452223840529	-0.0252780829113985	0.047352134421873	0.279014948337747	0.108573103854984	0.210305248279487	0.309485142104683	0.259948786262384	0.279383385769974	0.0909579267822101	0.0438554488692557	0.145933323371188	0.14968933268055	0.0315118979321219	0.0738978764885907	0.065841252936354	0.152231086152637	0.114990377711975	0.402720485121215	0.236403411627574	0.130457438902071	0.0227677414554698	0.0442071817054238	0.312161506222837	0.407308729688733	0.287017919625085	0.209303142493124	0.370188665120522	0.240334878631393	0.317935456606453	0.222118478094285	-0.0115003130930336	0.19356048595518	0.223907898869272	0.198206548837633	0.267133732793273	0.261511395910906	0.320288309459234	0.139196985790692	0.135577759476049	0.0299209519829164	0.0321637869215272	0.221522256482919	0.358740508770451	0.0880078163437217	-0.109872460756014	0.280505637561292	0.0180625834597777	0.302148396634149	0.266939931359476	0.0603039411226686	0.210994369315488	-0.0309815000321786	0.0396204768510453	0.0254003376505114	0.118038802519318	-0.116747289252981	0.00266937026609133	0.122192660937223	-0.0227103681756737	0.00406455150870164	0.035015525169591	0.136696807968426	0.160448815770313	0.1241426529917	0.245746075674517	0.0761278177680615	0.103636956085241	0.095062771423676	0.275866892430711	0.127290947597924	0.172583260479535	0.275118496211906	0.263742169999751	0.297922906797966	0.177386047265715	-0.0767581030689479	0.089628646176595	0.0348656416612727	0.291407394456194	0.399896462161366	0.0640789162275021	0.286530920278065	0.172013180176269	0.249561400410432	0.188154395090737	0.134553974684022	0.266612418636672	0.0538568336712455	0.0273713887886591	0.352039448145158	0.00631469446403664	0.0263612151282726	0.196613568053025	0.188964012777949	0.369791584277501	0.10424249070862	0.371525402860281	0.272519875331902
ENSG00000106066	0.185798111853643	0.271694788813515	0.0396716616587063	0.416598333462067	0.148261780092772	0.161961321647679	-0.0836957688300282	0.145261575432182	0.110234748836841	0.0263072255647399	0.177368366014671	0.0933486293861165	0.414504339020479	-0.096693333189445	0.218716586813276	0.0398637776219687	0.254123728682308	0.306810151580556	0.210953007683526	0.0521908966627262	0.167594152820176	0.0593359638076736	0.16260932899238	0.122425375563873	0.127559617174254	0.140979298508926	0.17302342913293	-0.100832208936544	0.0270503811666768	-0.0502122411380063	0.251625127135843	0.521948727779305	0.690772848192822	0.393030867506389	0.116197542683897	0.129780225815945	0.165327179399313	0.360132957798003	0.13232201840625	0.304912344223037	-0.1231119929907	0.171949217622383	0.405538747689115	0.00336939851418983	0.433081452193824	0.164658191894991	0.0280575607690724	-0.124366561589746	0.381347577929465	-0.248799186322595	0.215794877754837	0.0405813344433527	0.0487897138767544	-0.0239470069581258	0.228112794519537	0.204334546692536	0.0822479327843305	0.157633849978703	0.0973406059642055	0.380174846169885	0.0268762415699213	0.221695004512947	-0.0370292033418532	0.140176129771641	0.12296053361154	0.00139838428231681	0.118254748971024	-0.00810054897317023	0.0426304709023278	0.113762585991835	0.136710134179634	0.14822722426843	-0.0109368862345964	-0.0304172902395319	0.111291061519984	-0.0244374833074401	0.0210087024442255	-0.0350055923426009	-0.0230242401104735	0.0811764018330608	-0.0115249549656299	0.201989043331127	0.0822098745829009	0.0652482668526273	0.0167059511456888	0.0994005263884252	-0.0353274156377566	0.24725591207897	-0.00123532153186366	-0.0803040877357702	-0.0196135526388928	0.0629728419448236	0.336579747285002	-0.0135710668119678	0.246776461709428	0.121890051050922	0.199228979757046	-0.00979239735619538	0.15815151147708	0.153414806697363	0.0624035064385756	0.064328936186358	0.173924396296844	-0.00457072812153986	0.108800000630565	0.299063209051682	0.274375967185532	0.1204575670062	-0.168845952106226	-0.0561828029396489	-0.0284482782547588	0.104368803727548	-0.00569707656368842	0.107870464329318	0.0493156685120437	0.032491943062333	0.169408744030508	0.139464295577255	0.233418247817579	0.210675346148038	-0.114851662885685	0.0953438248504503	-0.0624946011618403	0.0922934036591059	0.312470790224953	0.274425925272989	0.302095596160296	-0.10863595418675	0.440693511405145	0.257574077365207	0.23935807941737	0.0578608059815621	0.218404239775483	-0.0131952010926575	0.181839564927844	0.0367592990202174	0.144691755144797	0.0927158799380225	0.349917078176221	0.163300479529058	0.078538450743039	0.30046798540269	0.136144360117279	-0.0458450907779322	0.169393943428933	0.411356390922311	0.583451869259956	0.400376641431535	0.29126598141106	0.107120623976419	0.0110023156655888	0.25562979028544	0.283176818937831	0.0344795307889173	0.0261946428808512	-0.157692908110035	0.0994555107524737	0.566882664375176	0.00679758978943214	0.400778863262641	0.0336330705511876	-0.118490526035431	-0.094669968570559	0.0547329219808397	0.0352132762982474	0.0454341057522765	0.0787129064677752	0.0613763628425972	-0.0332373070045986	0.0827387939697192	0.420401391895216	0.245411574740338	0.275753311783792	0.288563884475354	0.474676549509494	-0.0608200671500293	0.168007417852934	-0.11352948041968	0.138552458825892	0.655449890930975	0.136797369048438	0.460494269388875	0.0564316281463794	0.183819347266092	0.0307369785522943	0.140991484084947	0.29580226662668	0.252390770277967	0.10386168875945	0.154902806470267	-0.0302300120637099	0.201812796789017	0.422502047048887	-0.0928485486526104	0.320446985731876	0.0574314529743489	0.0890677907134542	0.115447685432546	-0.00192850053654262	0.352834039046846	0.13552680871537	-0.031071110200831	0.238510806843181	0.0869480393737216	0.123129429874246	0.164079554470467	0.151823026739258	0.163057467770249	0.117225281990762	0.0537480687339701	-0.0598131576027034	0.102755169439431	-0.0024091827887637	0.0818571689699414	0.16133272151072	0.0414116901271381	0.0484355005707109	-0.00373028386012661	0.261362224007988	0.00852046029199607	0.264092973922293	0.0148100359955925	0.242588813510317	0.236213867722551	0.205440855710329	0.172339066508559	0.11703402779809	0.179019727172879	0.0705355626158782	0.0656155171595558	0.384096526950764	0.111960285319836	-0.0504766024029161	-0.0606383954853967	0.235103771801457	0.257908911632917	0.205757630848232	0.00151997259315753	0.157440429256266	0.0240762451638334	0.0777493155249482	0.0663847748869036	0.0325462987964855	0.197417751829747	0.0330171378228923	0.0939909702497735	0.206333624881826	0.106478812362417	0.0611362718384992	-0.0225809181322488	0.0908985387495975	-0.0537002973313851	0.00171977277247108	0.19250286921824	0.184242194736778	0.0315252172726993	0.022006311165118	0.303226581802505	0.186155723919574	0.107850207304827	0.200457908316846	0.197671448103703	-0.0496098170038645	0.124606726397387	-0.0639572151919351	0.179431990865363	0.227222139818214	0.365058519907667	0.0964038520535722	0.143987514902021	-0.0983281532966584	0.143409947902712	0.339340198949206	0.0190246743763048	0.299978714887419	0.141058970245354	-0.032398765221981	-0.0729734422638814	-0.011571144868796	0.0547984440241925	0.103966044403046	0.15383352948134	0.0406767870179565	0.142710571286149	0.0642938142382845	0.2241825303345	0.156576432502887	0.0297201475272979	0.0688543900125977	-0.0853207731288029	0.296680282630315	0.313327073154242	0.139479820011684	0.442417854312478	0.404108934942095	0.296012137833954	0.0560429902281059	0.252509925840536	-0.0479795427168074	0.216729348485352	0.0571112412066883	0.165092285698003	0.0168979372055337	0.13588051386277	0.307341480496833	0.0437879028045195	0.24834833770053	0.0788266940245303	0.191677157981693	0.229191186841115
ENSG00000106069	0.0618450126163296	0.318842110211109	0.106668760338675	0.392747449932752	0.191693442748539	0.174394265530193	0.0850358523267284	0.325215278417267	0.304098987322282	0.0862984342827562	0.222063643662772	0.00863981410685879	0.378661449935829	0.260473968168273	-0.0183037697757329	0.187550189474417	0.255663195523511	0.177779114408126	0.0824182332890041	0.0904372477214112	0.087440774621779	0.138690730118146	0.261206601655498	0.289041723857462	0.114905583066273	0.109090378936644	0.204407364831583	-0.201639374061142	-0.018206146505605	0.0677796695549884	0.0561221708129249	0.196277817193416	0.177858270101808	0.165590029990745	0.0841984666299834	0.00452672356180801	0.0804162584809194	0.169293225003791	0.409010738957859	0.00918886028754231	0.027114251492819	0.113938344231182	0.10818434141878	0.132624233930046	0.277741246020806	0.174587196577088	-0.024643773375829	-0.131099647650591	-0.017865150822108	0.0312983827183336	0.19517713706489	0.320468968374265	0.244784026589387	-0.00544789830104328	0.213695237351527	0.310797287009406	0.232753002041923	0.106365231091577	-0.0729562144771304	0.450823912294309	0.223364030793467	0.0025489098710924	0.403273586210763	0.0844873159325234	0.112851487090054	-0.0592714976751352	0.0025870691943455	0.054450675992588	0.184147951872397	0.32867818881706	0.311773170526713	0.127280744341844	0.0888040420270782	0.149501684582887	0.128457927822197	0.142833938003265	0.0823303365711601	0.109845517904178	0.128764059811948	-0.0424734799386435	0.137126234032068	-0.0481821126687396	0.217489307273102	0.107982579684667	0.0589369478983213	0.0522503785067625	0.0499533634621204	0.139620104741125	0.137905905989212	-0.00253175309214184	0.164062812209955	0.0878196388539551	0.264055949185277	-0.0717527515880762	0.227008971957107	0.325815044976276	0.1335169674205	0.0867723139365808	0.119016934779686	0.104452839785313	-0.0440570433818465	0.0154264304913462	0.114588782471479	0.103328650344623	0.161253468256269	0.187353509536509	0.0894375261585015	0.209955716190313	0.16276152013863	0.169136893922039	0.193840342943593	0.0353254984186209	0.00932865535082112	0.339567077957055	0.0418459435705492	0.0768512475422697	0.352360681991964	0.194828726793691	0.116658559548042	0.285141375050985	0.0853367508024919	0.186421730491915	0.0744755337904879	0.124889736591422	0.19423816468381	-0.0571170962742408	0.041414391891343	-0.036364716631135	0.171193733865942	0.118452651510118	-0.0152284621784672	-0.102133513088147	0.298701107138587	0.0675244835350283	0.0314184970030348	0.165057641003099	0.129567685929606	0.11503400461915	-0.0581315166314642	0.0284359959706544	0.111687556869481	0.159743958728611	0.17603819665308	0.184353048575562	0.181381014656057	0.365606896141339	0.182657695723603	0.116348795423558	-0.0119082342963335	0.354036393571854	-0.0249644674315401	-0.0460673449192315	0.294036255224456	0.0981007078961212	0.263872056373602	0.0724984415759742	0.325512810315803	0.128526064486552	-0.013194317277464	-0.108873442391534	-0.132812806639498	-0.11133405822949	-0.216544284399833	-0.0398404624275264	0.0866695686450012	-0.00291825419964408	0.182348633159999	0.0152574874990328	-0.0679861800984257	0.219438325431678	0.132026720706936	0.272849905354075	0.181439744114496	-0.0603138173881197	0.0571935529095355	0.264407821798948	0.358807230675431	0.134120308583002	0.292629177733945	0.375746143760898	0.104762506489118	0.198250054357984	0.342169239267127	0.0854147207719197	0.0630155126240445	0.17245576957852	0.187423519009943	0.132192053832567	0.232325021969566	0.185065547466344	0.162751212580768	0.00645190429288834	0.0858914611040546	0.0346940634462248	-0.0266321281936874	0.143032613845968	0.134967661464414	-0.079335123765944	0.0999642441167061	-0.0775938635966224	0.124369892304705	0.102718199252058	0.143688096997842	0.0348840683691817	0.101412611467035	0.00204964071340051	-0.155496729201753	0.200508573677057	-0.0555287666641221	0.116515325695472	0.146879444027173	0.213625055164897	0.180738141964505	-0.0237464441743198	-0.113410200439777	-0.142925551955108	-0.0750097032003182	-0.134186331013862	0.428667743068849	0.14649837657803	-0.0345606423055873	0.317253225707906	0.217312039801486	0.194510048543913	-0.00184542551594101	0.0433250851614981	0.143787492207699	0.24406544525353	0.233706358314728	0.270376040472663	0.171172853111694	-0.213864115465097	0.0314789724386656	-0.0458161330905686	-0.121984843261261	0.0906661184347968	0.0842884113617535	0.272905025364264	0.334640606441845	0.0478994155086429	-0.254025505929907	0.149749179142622	0.192419818958032	0.163771649489389	0.145355607482269	0.154790980365237	0.0655727483859884	-0.144536135655167	-0.0315740100307991	-0.120044512750972	0.292454058565204	-0.00969071018256882	0.0897576019754753	0.313901445313291	-0.00791820767233048	0.0513995419585279	0.268024041444626	0.228753301849916	0.23608315068988	-0.0697544770413732	0.142607321167599	0.0985093553732642	-0.0518540563926793	-0.00494639386938532	0.0761147991660429	0.0139786934351117	-0.0865342809283282	-0.0993717089450746	0.177785184671317	-0.187721257849894	0.0141465234565078	-0.1091989413495	-0.431469944290272	0.0590082731385161	0.0330951307335832	0.0616483285166748	0.216599885300095	0.103104286200399	0.223817729366068	0.137973794323233	-0.00131484891660314	-0.0473582977082602	0.0937030156521414	0.310054645744668	0.126171846325034	0.156926915165635	0.159271319135674	-0.0229623555488531	0.047411977871315	0.0478940144602634	0.0821798982566418	-0.146759799855474	0.184218880927983	-0.0246084412671468	-0.00441647707585966	0.0395592308921463	-0.156847341188248	0.174907498427856	0.0678593740767135	-0.233735729124233	0.236349338086165	-0.0136385008919458	-0.0268451379484771	-0.10094815102603	0.0597185176157421	0.0689014128515314	0.0123361936406251	0.203726801359758	0.072879481781904	0.266497001709272
ENSG00000106070	0.242864064104272	0.480639651221568	0.0666522890960135	0.536506260787852	-0.11050760459146	0.0816593206558312	0.245550456758041	0.0629064842818703	0.180173895151056	0.040480294738066	0.0447749344173209	0.405019499613732	0.353193586245197	0.0999267105275969	0.181094919301973	0.144056000787437	0.403275818858449	0.369504050513819	-0.00983770775017626	0.228714631937899	0.111846618588145	0.177007423856297	0.0040629593041844	-0.135774723017549	-0.0359598350373982	0.489199945914159	0.119845823459944	0.12419917587658	0.0981673819125537	-0.231312146029412	0.214198963613687	0.298804025020813	0.243403653752872	0.0395278329820381	0.205162436196945	-0.0567693459614323	-0.0870090375077363	0.273490295771719	0.0382218538997679	0.226730682462175	0.118276406168255	-0.0508304815489268	0.00991688813096585	0.0767841229266991	0.0792434437308195	0.0125556653945547	-0.0413091837852693	-0.254537619033789	0.141618428283898	0.0662661851396677	0.367780169588007	-0.0622365065162718	0.0671747013790879	0.0986328516900298	0.000250400395034932	-0.0197089924229306	0.136152319519057	0.0485101096928662	0.36070616200424	0.353051793052935	0.183887534694067	0.0718373175233923	0.117665530523356	0.317990335543625	0.257959751594931	-0.0103370804749779	0.180082756050093	0.0401183885472953	0.0755569024287911	0.0496631679082991	0.00633459871650248	0.0579076259032881	0.236585300001342	0.0987709599953582	0.208604629995753	0.158858200501937	0.277551819462743	0.0221957920325776	0.0884926130169433	0.171785179252932	0.111742678286233	0.238413066719789	0.281345160006054	0.109566954472001	0.053193570412952	0.0246430704986469	0.15227349115682	-0.0141888720697745	0.0675767187773623	0.248870225580673	-0.045522221110784	0.130393405828154	-0.15150386356986	0.297911187599	0.349563780371403	0.211516643785029	-0.0724477467141304	0.157839977625275	0.282411425182119	0.124198629043694	0.0220886059960494	-0.0228072406152816	0.0697552583271759	0.118379403309824	0.0774738168331766	0.115083236469181	0.116962099056711	0.260614461028863	0.111441733210608	-0.00717124654435769	0.278890897126812	0.0777300565667993	-0.0155779639447754	0.176725380530929	0.00733106510950724	0.0161746640614956	0.338510620861808	0.173562377751887	0.0927769669470377	0.324330887351551	0.176436865787779	0.153710410364536	-0.0870584738042862	0.17983497759517	0.174952771942595	0.295672084400074	0.193690406743539	-0.136343680959055	0.0949343401508429	0.184266350879527	0.0730449919664951	0.0905601349762102	0.186478327201298	0.0467454488593806	0.185501725448368	0.178028295092787	0.204840697628585	0.223965799212536	0.284922507103762	0.215645361629375	0.180966558593899	-0.114114193880626	0.134105534832839	0.068360459782795	0.251714310037866	0.186338218688115	0.176375033168525	0.153803328901383	0.202852380566889	0.266885025451314	0.176183951868107	0.0990506942936638	0.331341298526087	0.102092547534558	0.34325371939643	0.239008537547447	0.131632312643983	0.263220274091289	0.324489987646616	0.170175468346724	0.216725149439573	0.104569108445794	0.0618632546163965	-0.0393553798562448	0.211862939888738	0.136300850019273	0.118560134956622	0.19355264822229	-0.0366312366477615	0.275464316745171	-0.233058384113815	0.106201819756131	-0.0563613140864499	-0.11917865384568	0.0326014056271808	0.101834826143029	0.000508371619404628	0.0567280621683067	0.104162846740429	0.157292765591391	0.15934346637952	0.0193760364390414	0.0724310843081853	-0.0726699086592168	0.0996577857803428	0.196487472053792	0.171600799191924	0.141664324870244	0.161008293692823	0.152477210646098	0.0615446624659621	0.23751820384781	0.302784049906997	0.204525135741807	-0.0582322205898446	0.248645285100301	0.238789354176681	0.3358696638921	-0.0423533875350715	0.0994352314111916	0.0551211258433883	0.248780830123174	0.107474800330117	0.0896288272751532	0.0254935857463737	0.253454995884289	0.140984703226936	0.0785462406649944	0.124746248231241	0.159939477947235	0.282584246188864	0.0114475014220926	0.189206357951335	0.129648813985945	0.14976653057573	-0.0465883723272559	-0.00198832622475603	-0.0546699672007949	0.076032223755662	0.128848530129267	0.0142672656835526	0.111792711016522	0.15472058928663	0.25701631244381	0.125543862092529	0.217252193807218	0.157723329477368	-0.0109155229785264	0.103673921125113	0.0533142123837086	0.114394575700419	0.136465308823444	0.0443953721964061	0.175879246152201	0.216695452667075	0.238033391076284	0.138669001052802	-0.00766915759457332	0.276857936978778	0.13119420542782	0.206407088388308	0.282241290561415	0.227251909584729	0.00766963564861726	0.236018885413925	0.0824790163079269	0.151473447906251	0.209660289916698	0.0634016646771597	-0.0919547523341978	0.188857623533748	0.0845349504001632	0.0445314811459528	0.262066913264137	0.332706133301807	0.212699583313369	0.13633918325324	0.315803742877924	0.295729672499241	0.0608830061471097	0.241742465651066	0.0506310047845654	0.215802278215413	0.238227453607294	-0.0188747041618121	0.0553827622938537	-0.0570811783908973	0.00915954510155322	0.113654284592886	0.216973862674614	-0.117737260818336	0.173003672528433	0.437154977388201	0.266644606661992	-0.186362132916565	-0.0379356599719028	-0.037629220333543	0.226363701657751	-0.0467282251502225	0.11347857901577	0.290296693835547	0.108789434988542	-0.0263196629307191	0.0996199922584491	0.0756670339191495	0.0111945599630114	0.366107409328203	0.0694606917367822	0.388576271449051	-0.199844513217383	-0.0228055317831714	0.142684989784627	0.0309354613866439	-0.114814790713993	-0.071545090939189	0.175025250136512	0.34723570568481	0.178610716986266	0.114383418736678	0.031344314765974	0.153204270647933	0.31105659834815	0.319852079067049	-0.224175278150047	0.197202516757506	0.134883675367714	0.0922844943551433	-0.175484504621559	-0.147772653698852	-0.17227989163998
ENSG00000106077	0.128694040590422	0.260305659132688	0.203487834719497	0.0822440260440384	0.127897685361741	0.112079872888256	0.082899874208608	0.0585201530632705	0.0319248048619497	0.0971196959251537	-0.00810906323870846	0.101315080113797	0.444650591051697	0.139538535688015	0.00231383545023245	0.138595140232311	0.0753420409253583	0.320766468194884	0.0330020908063741	0.184821091497232	0.175250298721025	0.0264510805710514	0.0232761149580164	0.0191869434368635	0.310904623748908	0.171257763073063	0.126362968266956	0.283773424162357	0.140693982650399	0.194812103940223	0.0221415446604694	0.224475228570439	0.218976134981522	0.0886986621997757	-0.0735678180111904	0.273665340925816	0.196194838861221	0.0733478469753078	0.156085737200683	-0.184735372189873	-0.00979834955542893	-0.0148119086157552	0.315908622422283	0.133433480130229	0.0797189928907161	-0.013708717349231	0.313804767149621	0.212168580522674	0.160952912057865	0.242828533326306	-0.00223460671902681	0.135466486994608	-0.02684989320262	0.0654638270520888	0.384089712306313	0.0707889982827448	0.174905523447395	-0.0872905668764023	0.0675342540819783	0.407528283298763	0.213506153066492	0.0306254919064669	0.218638299245903	-0.00160693223556954	0.0558420690504512	0.178192046411252	0.124189361870712	0.236705628377336	0.128020593279638	0.0541212444537064	0.0766241344319418	0.277544263827809	-0.120643191572037	0.146066197377112	0.306102861172814	-0.0511548766016782	0.0702383444456954	-0.0623833104689283	0.0587175200899636	0.189211901284354	0.204277822766571	-0.0252048067343064	0.150331930148248	0.208992614462455	0.428886912548353	0.0218096418423342	0.0899041796777309	0.0363698062957035	0.150261173252472	0.179816532377445	0.0470943258319545	-0.00985455075600724	0.0975437286695475	0.0977676938222001	0.0654080627269546	0.0778276906902504	0.0227213988732677	-0.00292153868113755	0.112438674783794	0.0637005837821988	0.0431715087043661	0.0246368628745192	-0.0370971275161882	0.0493200740142154	0.0305216059695733	0.21190339891814	0.103776475393218	-0.132247915509554	0.211570728188587	0.085766698506729	0.254450856660935	-0.010994704010315	-0.106398122574515	0.139272068453203	0.155305122118707	0.0150225478318101	0.0550686788273607	0.0831602917421915	-0.0638048916451559	0.221817042451106	0.0680093863831037	0.231837463897172	0.0221873015179482	-0.0242319265631335	0.0532397278673258	0.189737169579048	-0.063008574746215	0.00407958654902677	0.184521611538283	-0.0998850587709312	0.114330363681935	0.227624755367337	0.0125648437695875	0.19036788019178	-0.0120350796127114	0.130033280777857	0.0931611112604605	0.240192528896589	-0.108323427913239	0.346887675043905	0.0887695634819295	-0.0235341575978461	0.227006289733907	0.122453013143605	0.235000343733743	0.172537318510553	0.0214041401555304	0.175974277431197	-0.0849518817609853	-0.0956121829811977	-0.00684396221612518	0.00456532359316761	-0.218864140539478	-0.0499220732695245	-0.0560434819799565	-0.0319112189560367	0.052220142741064	-0.0303100637600229	0.0941209347264891	0.0994483968309301	-0.115632828866051	-0.0102412507132745	-0.0696273373404633	0.176992437452389	0.136861723778614	0.213001070435159	0.0966447237519213	0.0356036941548851	0.30455869764908	0.109593329226135	0.112650942127239	0.0774840783578878	-0.00818101605479319	0.202339816178705	0.246849971597097	0.116955947575792	0.339370355131848	0.0314993485950067	0.127423799735733	0.15070729567985	0.23853805956618	0.0241799960430397	-0.0182695710493256	0.14974794517253	-0.139915979605879	0.178237224651521	0.077122029100568	0.202568177874699	-0.0770694926260739	0.104865143097212	0.0530197751594114	0.177474059758238	0.133718123853288	0.255277645106516	0.14755802192137	-3.42380588191561e-05	-0.132811302911913	0.103082679159098	0.0466526714006986	0.0607182314166651	0.364449356908152	0.0805483509788723	0.0203053294596138	0.102646345876707	-0.0830393073723758	0.074649071799357	0.171371157188165	0.0688484064450027	0.110090247802948	0.00755560683358037	0.158669486314817	-0.0713129186873777	0.172608426390862	-0.00238319538966425	0.0354063401457226	0.114147144664013	0.222160687596212	0.181032130559355	0.0821843894164712	0.262580792938472	0.100937517751958	0.127970618088006	0.03206237922995	0.267184125086321	-0.0136037083425359	0.129967937952111	0.221942509897911	0.163390382014892	0.0413582601923708	0.111088356211315	0.376560483870903	0.0121393362595644	-0.00653785432386124	0.191711438823299	-0.0360605051162253	0.195669065189679	0.0657829522099781	0.0953363907758571	0.149454476316762	0.419322237257673	0.214760290135898	0.217922874624174	-0.138237516913555	0.0434115908080897	0.0955916268650505	0.27738790032585	0.258806437916814	0.157834351961974	-0.0645643393874469	0.0283373807030093	0.373174138499569	0.158942194809952	-0.186080650840661	0.15346244390587	-0.255792126251157	0.141500615630779	-0.128731661057595	0.176200189164632	0.15782811679299	-0.0235354447669882	0.131113534872523	-0.127092756182544	0.119277392847013	0.0828947478519781	0.089468884369383	0.188859232573753	0.212340615460117	0.366709851579244	-0.085966195203267	0.0196736150533306	0.0925556547869978	0.0329003812108409	-0.248427683143362	0.18606631267092	0.0816941290265292	0.206996656345309	0.144054133219128	0.154958638811302	0.221853480408549	0.107027372723963	0.139813437310784	-0.0461513473552338	0.0246770460554595	0.122018733030389	0.132010847779593	0.401557604314212	0.104387717755353	0.0993035746603494	-0.0145098690379228	0.207433526954443	-0.0897908991360782	0.207262355852748	0.199812965699397	-0.0852008098410288	0.350711796358922	0.234235306015431	-0.187080625573733	0.204976315472683	0.140760677562366	0.0715646241885188	0.082930315742196	0.0977950653197366	0.046246599197905	0.173604773368182	0.152920801598359	0.308854099635444	0.177454984583555	-0.080432489550953	-0.0259279006532755	0.233419653625074
ENSG00000106078	0.0328151810399631	0.0212879485887841	0.00666186204243893	0.0852898835719475	-0.0231990257912948	0.0398782364026799	0.105270703881826	-0.0587543209674897	0.0999203546969312	0.0608164278571544	-0.0698561867298036	-0.000517487877117236	-0.015093554599987	0.00295815683741293	-0.0460019841460926	0.0547798343725139	-0.0791855456008036	0.0902974331473071	0.0199274586608213	-0.0203867427708873	-0.00942046704905533	-0.0335108016470504	0.0402659028795519	-0.107851340407659	0.0455430543361093	-0.00924430498672657	0.125901895419872	0.162870410072081	0.0238786271967505	0.0783508642832001	0.0329428032488564	0.131627129115652	-0.0872835861213513	-0.106551662798028	-0.0714452783309175	0.00515786937306165	0.261019407250476	-0.0815235302691961	0.0183377067196191	0.00421567548447578	-0.0749554799014435	0.0825702133439648	0.274787847887371	-0.128962081160919	-0.11258244428146	0.0364953947283159	-0.0993347538375941	0.201793667147843	0.0151318261147788	0.116444885932365	0.0426265166434904	0.00918079416301922	0.0228572696890084	-0.113472243472526	0.108483291776534	0.0203253352181865	-0.0283177168626075	0.0752615968718544	-0.158023883477654	0.104820210261919	0.0374457556481621	-0.0734090821525741	0.120880800719777	-0.0214517355429257	-0.076949991282295	-0.2030190334726	-0.0986225732809759	-0.113000440509697	-0.0736676591437493	0.0733343174939292	0.0219252292662805	0.145448567261233	-0.0448347126902764	0.130844647836251	0.0407588750278799	0.195458653203238	0.112615872843707	0.0896400642727269	0.260821937886716	-0.0833932545299554	-0.0204189436809736	0.177712141960667	0.210387476808401	0.152729202376924	-0.0458950188287939	0.0693294800022771	0.131497856544325	-0.0407468313828402	0.0825897040840858	0.0531264758210213	0.07008834954435	0.136529603658817	0.0808756354466874	-0.054683939199688	-0.00813584998872809	0.0364396373080202	0.0423474602547377	0.136180840927922	0.100997668216815	0.161880092617074	-0.0971745858982892	0.0924832085543323	-0.00547897396681343	0.0326793201832363	-0.00720928041192331	-0.067328589964287	0.194202404249241	0.112908735444439	-0.0304766126759324	0.146442373995843	0.157928495827349	-0.126839641014987	0.0335842226920777	0.0711767365395008	-0.0667806351461809	0.100221303305512	-0.120369004084423	0.117879160713507	-0.000892297895855219	0.295373911967848	0.0864976689090967	0.147004631212879	0.0913810914961545	0.173659463288614	-0.131230735064681	-0.0308412279395965	-0.0911432692620153	-0.135315565371398	0.12722799189682	0.102202594047367	0.0598616312804495	-0.0732299726657801	0.0936718994968836	0.103300656269788	-0.0175804595077856	0.0970532563871886	0.0733032770797766	0.108764183411956	-0.0539948547910009	0.238301356558542	0.119570853321533	-0.0662480929629893	0.105679397623666	0.0469950620247593	0.131725936153482	0.378988767099232	0.212716067264538	0.02469451650418	0.0143486245009827	0.310510950016506	-0.38887454866589	-0.23639549891443	0.0908464634171494	0.0273271646249879	-0.191576698016334	0.107148472353384	0.0830771519568203	-0.0715014842330862	0.130646478326016	0.310093979274983	-0.276533222474182	-0.0239111912333806	-0.207531994118782	-0.0738700640693952	-0.228403249301048	-0.0513472193433337	0.111397577176587	-0.134842538676972	0.172872158874074	0.0385102067637019	0.279922632332712	0.13663450551531	-0.039884835029567	-0.215440974981801	0.268976889207614	0.206208459572899	0.208860742803757	0.0755735598024778	0.0962760926742125	-0.101970059295741	0.233415287606923	0.185459948865653	-0.0603253912240967	0.0518380570824724	0.0565818754410523	0.0449881748806838	0.0635065936652089	0.126221708473255	0.0663109082844288	0.132852596049351	0.152632854202091	0.0322584510102025	0.145570425319414	0.148110459205631	0.0577951054029919	0.106050797298518	0.0467820634833661	-0.0790268759198298	0.156452095591846	-0.0473232160135135	-0.0936710561821738	-0.108963708737888	-0.0957427094242142	0.0916180083448785	-0.0392098093544861	-0.241395009282338	-0.227273714365453	0.226591957263931	-0.0552190382548769	-0.126760075501175	0.209006104054185	0.305007324889931	-0.0234612197307652	0.0780308863197715	0.203485425428257	-0.0711374001799285	-0.0464620478767389	-0.18256166640756	0.0167016075806779	0.130573836428875	-0.174720674901255	0.0318864316683341	-0.0283725213585791	-0.0436708389950748	-0.0253318158018926	0.0123973215918312	-0.0527064116563618	-0.207765776549427	0.298483655962602	0.110399011722085	0.0618240795467747	-0.109887636272816	0.0531432644575256	-0.158060830614547	-0.141624087414037	0.12796717640319	-0.0381077644872104	0.0466213445766904	0.11214811558625	0.124008583823035	0.0372289021426499	0.159591039153203	-0.017975796775455	-0.0769911427285717	-0.158397013053542	0.161814897220336	0.103977218313524	0.115980047321262	-0.123418526766138	0.158713772796563	0.047522733771355	0.0448958747080444	0.0924579920398666	0.211435864783455	0.142521766758031	0.0194130001309433	0.0377398382130018	0.0357967780206499	0.0231287948895269	-0.10807508122228	0.0025801780392694	0.132108746338811	0.262953362882037	0.0643576596277606	0.0369455946288251	-0.0732087881805374	-0.150393392288784	0.0275419131834331	0.109722537572168	0.123139067225139	0.0335559830457779	-0.0110415466349726	0.0254291162211756	0.186834838448127	0.111404354808755	0.075436042413943	-0.00332136620526708	-0.175763432843244	0.199849977379929	0.00270608311879986	0.0262773847913144	-0.0703936358825411	-0.105371924586106	0.126698082038796	0.211756571527363	0.164087366232517	0.167207209151103	0.103950837215219	-0.0183046502933225	0.0674590516309571	0.0481819242821686	0.0127358833777791	-0.0565308776552202	0.0537787440350402	-0.0168424920722643	-0.0734213676206827	0.00544299451698198	0.0449396358935007	-0.078319327343635	-0.117113672404555	0.0111281037639253	-0.0477048179962216	-0.0435555577707836	0.0825455524627558	0.0319467804757508	0.083488151296181	-0.0387138100385135	0.0127292909889074	0.00488199639958534	-0.01151983984327
ENSG00000106080	0.0321752537610948	0.497407968460671	0.225259718933148	0.422700426815284	0.28440565360832	0.181348641039698	-0.139471490626031	-0.0212472423627702	-0.0799472865542814	0.131083449335899	0.294702549205764	0.211797036374481	0.528925283792595	0.0900762568527977	-0.0231428735051025	-0.0394333554017537	0.0677276500553461	0.533909709392599	0.0946506114777904	0.117533503759795	0.0519355269933725	-0.013368899571854	0.299013203242609	-0.0834249730845306	0.333151800456717	0.149793697440287	0.100414159839605	-0.112141368022285	0.0886051198025897	0.019579197710104	0.0561520661535656	0.192138615216397	0.425069897795834	0.221480685316007	0.0635590476118058	0.0536775794516516	0.186249925712119	-0.0322071495282451	0.42137968619249	0.313828920795434	0.0167062178862102	0.0457311274862718	0.190708678312553	0.0737513137681261	0.247531689584018	0.093949899274364	0.310144409441314	0.0640873025004563	0.0631444521513014	0.181954670652407	0.398300384960607	0.284882413678847	0.159793626814327	-0.0310976912497061	-0.0106976584424707	0.0540501331266563	0.184551071900656	0.280003848897735	0.193925663239246	0.518022548582511	0.165650020771046	0.0711642365514987	0.0948070020503456	0.122332769738537	0.394533637751932	0.0755968798283882	0.175122215784844	0.128177795133477	0.107460831048094	0.299940568808157	-0.137495586827085	0.318956531730621	0.183883599043691	0.16490459282223	0.148101849584083	0.0574881618034859	0.011487759604764	-0.348855075712136	-0.045375259263118	0.0674549748309137	0.237518374679338	0.0644708166788657	0.0101338259884735	0.127246103224123	0.112947911118916	-0.161142453594819	0.187511942885909	0.19859140505382	0.158990894146669	0.0349285507099019	-0.0075018332189859	0.0419104623136535	0.312261107636398	0.167637301311923	0.406026544692584	0.054643300885803	0.138018740819777	0.0599282141409954	0.0640451028031397	0.260191419724439	0.278462552591633	0.191294751795125	0.161471114944013	0.0240798350875005	0.262749957621848	0.152326421207882	0.292502776789369	0.294322130669624	-0.30680651523877	-0.218508554418483	0.132222061320199	0.182028886562386	0.0260270626182081	0.24945822313123	0.0373653023865784	0.174660646258617	0.241421136329472	0.0135275077012862	0.337589513163858	0.357472388133051	0.225954308685999	0.127547898646881	0.0821549048401002	0.220086181197765	-0.104945168460148	0.281310442301709	0.0223342364469357	-0.0510703712418986	-0.0545579958031602	0.154900505545923	0.412409351582963	0.0618043501635391	0.237867238033386	0.168517948027936	0.167981282996178	0.248673390092033	0.0858758487428703	0.194384481600012	0.35338152631103	0.290405545060676	0.148930140752222	0.155594380518661	0.231178032181585	0.00485600724952912	0.360329191751662	0.347396354788018	0.403010993413398	0.0945366708946648	-0.0378570854509721	0.0783511010180743	-0.108651646310827	0.0887642905094606	-0.173722616515091	0.151691547187193	0.223201723146151	-0.156177423903742	-0.155175851005265	-0.0298995059459355	0.00832971723230106	0.102449561386148	0.0271304730979528	0.155528446504008	-0.00466177372102065	-0.105171168871087	0.0351342824252767	-0.035570334930039	0.321635787894244	-0.0904381336000178	0.30234344418182	0.0583362138802788	0.270508990812748	-9.53750507217982e-05	-0.145105250040843	-0.147679001037542	0.0726824472974199	0.285585358683137	0.16424408801428	-0.0894324775482069	-0.0154438239721079	0.0567065930014423	-0.0266715305775445	0.217744941060138	0.0572969260568507	0.00554742465599521	0.0932389704134815	0.142133284650672	0.00326465509549778	0.133407835196083	0.16084329741895	0.0823154250169961	0.173579115333473	0.168572118525858	0.182205689539885	0.029551490340343	0.0874181045812307	0.300179087085676	0.195040230256392	0.237867127123432	0.232853306632267	0.283475195824727	0.18611586263842	0.202277822071424	0.0439069793470062	0.345302894866266	0.104959377048608	0.212179829102439	-0.0118197609721074	0.173748319148352	-0.0153783293883906	0.128218240073761	0.12818175716085	-0.0117595068374267	-0.00700491673401453	-0.0528037768720858	0.110450988884968	0.140479096328452	0.148071571756088	0.0916850285528529	0.329403140714479	0.0915650717223913	0.059278179355294	0.0635630894156196	0.14542797633717	0.424718146426636	0.225225597657189	0.167820792186539	0.120699749500047	0.00565982146496846	0.355094985135063	0.0814574130638629	0.329764116648195	-0.0263651648220044	0.192334767749608	0.134665388759466	0.247299899420083	0.0150082820554835	0.193862347144266	0.176808355258083	0.39359311801447	0.163403140247647	0.39151308799405	-0.00666733566358326	0.062896178176724	0.213695299520998	0.40309933179272	0.160554118882466	0.104578915729317	0.189014205271624	0.134004953177162	-0.0696570108361083	0.237548221961922	-0.104687039580417	0.055949471525451	0.135769994495531	-0.00522209355692181	0.0913194662958238	-0.115641546705651	-0.0224167840244326	-0.105368837590286	0.134108621149617	0.126179685558482	0.197973147863323	0.110511607731953	0.148366322720693	0.0908753226312005	0.240518962585215	0.00513543663263937	0.233906874081189	0.387266534529304	0.393862531248157	-0.00840907052011415	0.29671881649946	0.508919597003659	0.154847683874217	0.101713834582064	0.217366205299347	-0.0959774450387584	0.152589611379728	0.0553170695403675	0.0914898754843197	0.112709882108631	0.218794867182115	0.022081268298428	0.10271463839435	0.48292101981747	0.100185689663705	0.114986640243755	0.118160628687957	0.0713564297429156	0.0938062743349267	0.0834065568546248	-0.0601394430624888	0.0660844656042644	-0.134905408850893	0.0773600776756415	0.135416311494344	0.0225283635414765	0.204778796622798	-0.0509815384124215	-0.0177591859596421	-0.0169322779080552	0.0819273383993237	0.119948617041648	0.114382796636282	0.243833489166633	0.0590400302743025	0.018835284278167	0.094565410150401	-0.18612263282834	-0.00340631862918331
ENSG00000106089	0.0865842397840201	0.193642838073083	-0.0308887224567149	0.269664830896699	-0.0526466519693108	0.0532059337000511	0.180974986112413	0.0327489385828771	0.266395099220279	0.025651602361082	0.0592615760207018	0.336635397428951	0.504369188583644	0.160347005993627	0.127238122638464	0.0187150637206094	0.145061339206753	0.461849499307534	0.103657843017578	0.228025593509588	0.0558878443229369	0.134404145726757	0.182738960119623	0.0568759193966546	0.184558472593562	-0.0293023000344729	0.0800033429556244	0.00915082157461394	0.201592760163827	0.0804847224409977	0.173641526431062	0.106547715445513	0.180324320917511	0.108732380760839	0.0466640529823635	-0.0602953567858141	0.308299563073607	0.0119831412919572	0.192757772505682	0.0645547668331138	0.0496911325090075	0.16513766493622	0.0625314483151678	0.190094273594794	-0.0463831340680519	0.237708230213814	0.301837842222898	0.175697128173009	0.129209032991035	0.110846224728903	0.0568209675046555	0.00949146689291822	0.012648712192232	-0.0897877640449635	0.120225746660053	0.0318841942350284	0.175390244296121	-0.132498175187639	0.104842892113995	0.325038603088336	0.020447858401647	0.0149418140899871	0.0302054724665233	0.153059111920601	0.110678874677521	-0.0400111361905562	0.0507753188475018	0.0664000451392647	0.0748855646382356	0.127506267908562	0.0610089809665803	0.0667492818988631	0.0025891517082031	-0.0603712497090616	0.144456244848288	0.024341784976921	0.00270591738038553	-0.197035096097941	-0.0491402881078352	-0.0204508434558524	0.0908868403397676	-0.0202472842078618	0.0972666534938896	-0.0415306136504341	0.0781742743027301	0.2276354451631	0.0264347827385069	0.113316990873122	0.194101368574281	0.261538260674392	0.252836699705535	0.113746785657503	0.203723031368536	0.13677650481761	0.317131393908186	0.301684930584224	0.163547141108299	0.0969881546957208	0.18828325128821	0.208548520575433	0.25059376314614	0.150040534807906	0.195520642682918	0.15975551118271	0.275698904076433	0.415303463734745	0.244823905505929	0.354613610827225	6.4606997921947e-06	0.128441278244984	0.318749239884657	0.169859667546397	0.0879749581786156	0.178745180170502	0.427533740827531	0.0783439493472209	0.0764537178195327	0.403895531767667	0.0832759883535122	0.261864410758965	0.314250271505326	0.210266894128777	0.105648739814535	0.335469970367891	0.392365767929215	0.489022992147201	0.158043293493354	-0.187501269197317	0.26673301690073	0.317138246810795	0.245265153417659	0.17809710870106	0.166280485898254	0.437730440059549	0.104671914968304	0.190547065291591	0.294013268765791	0.158043770883258	0.387762657250266	0.477850320685119	0.197552043621917	0.194639103593303	0.34913762750619	0.449477101097191	0.487187443046937	0.0685652221630119	0.238172071197028	0.0169926676070218	0.210717330629059	0.151411219870244	0.0848493057666942	0.075579520060393	0.163652668266463	0.172052364119648	0.155495403688734	0.122965261270152	0.206208785242525	0.227925687066583	0.255851609065724	-0.0802799246650312	0.200835466579123	0.189049614221003	0.246858828235152	-0.122683430096834	0.264653336369889	0.0887337022228401	0.37810536545467	0.174829999723615	0.0398034436862599	0.274789821344879	0.175003852653548	0.205600412940483	0.145097802915776	0.350008569995923	0.156176067456699	0.170254066121837	0.393024439901106	0.0541652919617615	0.420458656523902	0.499813792805039	0.435506915634372	0.151767704108885	0.329018338553903	0.213454713167439	-0.073170286337496	0.170713603735381	0.466903304038601	0.0229882402447954	0.0013315564630431	0.244919934573761	0.0878717503580294	0.402479354367727	0.335018425169147	0.339625194544133	0.0191352380256965	0.414109509088599	0.392439914456796	0.434980380621869	0.101467875954379	0.227316857126964	0.164923693471025	0.299991883421208	0.159881180478702	0.341953135241017	0.205352505848038	0.3540999713947	0.115334122400428	0.266654729891789	0.0949723972257767	0.16924673459673	0.293568118005446	0.18432014479376	0.130633485041185	0.175801063796029	0.258043729631164	0.279437464851259	0.18667696548474	0.178358356955402	0.207627065240777	0.360017337234286	0.279098322744507	0.069798427872962	0.315077767205082	0.435163667512943	0.361190026917509	0.386363254434732	0.184031182132807	0.231697345905661	0.417179777635656	0.392434700516838	0.285477891110709	0.0354602552154948	-0.219278831833562	0.24119757671264	0.526767400119422	0.325288096198133	0.287832656874809	0.573299687614429	0.68101913728492	0.553655481157164	0.199058281509383	0.232320755484458	0.0570489502862218	0.198677835499151	0.153061379604217	0.0734340182756149	0.072914334108271	0.135093024414545	0.115821293344008	-0.15390023763576	0.222779037972579	-0.00669189080909036	-0.00656522551632532	0.0407863911199733	0.250293654638353	0.154314328732181	0.272307293364084	0.321237733058401	0.120501360546078	0.246542860775372	0.350460719426565	0.159368111614256	0.202836894169145	0.0993549106659951	0.17734763033003	0.16018749454565	0.233258769238402	0.114205926140928	0.351257911372596	0.219474689535318	0.0631815630086241	0.439457780020069	0.411142688046681	0.268923238775869	0.241987425865675	0.443414892756751	0.323954706635609	0.451610191578698	0.0909408756566246	0.244253821477216	0.371604906581977	0.322912452685103	0.203220668462464	0.519400984615208	0.580330377962785	0.556691260768046	0.0873029299346283	0.072643274949603	0.0581285521396024	0.224201224573625	0.317761447798111	0.0203873420779043	0.035988815189826	0.166608422241783	0.404919966902561	0.0366515989198745	-0.0552109112587888	0.153744681632147	0.466390564988973	0.0198377572342932	0.0648557840260273	0.242777261260731	0.0768912724674391	0.287481302581428	0.4310326233928	0.205827879641763	0.0627244453145426	0.279423253822978	0.493848619012837	0.538861173219086
ENSG00000106100	0.177638162127598	0.401541549404463	0.172406489730935	0.493136899818637	0.389506717286757	0.29410788914838	0.27628783449059	0.186618005568219	0.252557754264774	0.242953397816725	0.144196761318067	0.31209649139238	0.542404047447938	0.327963175496498	0.250962336540169	-0.0191009961579463	0.392769745386041	0.407489065210057	0.373025596280487	0.307765788299704	0.189916430670335	0.103108614348795	0.412261911507739	0.345449925738233	0.315983107264186	0.028281880749838	0.294115225200753	0.136515411940504	0.111480664155683	0.195584967900963	0.229888282309205	0.350987671885913	0.421892732808543	-0.0164788529511988	0.247033022090626	0.296076736610649	0.113156071452931	0.287946538605744	0.0823297318632098	0.197565923501149	0.146796100834216	0.190992748501603	0.313823944572843	0.112153650167306	0.286605059999025	0.225700376701772	0.395155778457248	-0.0481215310290729	-0.0320788065257585	0.154589047183034	0.301205164071649	0.374341556568347	0.182236354248449	0.185117195437559	0.298584898006984	0.240266607297385	0.134406227757856	0.182784445541839	0.338936268639979	0.555581322004744	0.217456288122865	0.289896282405049	0.0126805844178704	0.330052850929899	0.349773034419199	0.272169679136573	0.171409703052053	0.120513655814964	0.260238704718467	0.323125799564655	0.421011013360023	0.293492245740231	0.173626007749033	0.360458366522795	0.201016709383167	0.192318241612551	0.225628483173551	0.0479660010718039	0.156068901569445	0.0504414034341345	0.20069180627995	0.309400358918022	-0.0460716984625108	0.15831372540049	0.0927549732793325	-0.0984004676583058	-0.0393461289786657	0.411088410189423	0.382043316938647	0.334906742662635	0.150492307075826	0.287869917677789	0.199614879366215	0.289964632325996	0.473843863463597	0.505770312863608	0.26960401132065	-0.0300086048493983	0.381036504795662	0.295950120743635	0.279279921309109	0.343921736501489	0.306644203867344	0.0996797854031914	0.433516054854343	0.380405945123619	0.326781812717833	0.358996951413173	0.248547453849074	0.0914292696612924	0.276734188036618	0.271307532791396	0.429107280508203	0.463390117055548	0.172353492504949	0.256519300189799	0.177980817029196	0.376906101177686	0.293417988556646	0.42987341817673	0.360429547187522	0.238763400228027	0.058966376114233	0.477272605459976	0.472490825727337	0.491320849438014	0.311442890342302	0.0257908085010892	0.247311902405117	0.344715359107255	0.245851442330726	0.387717220944903	0.361538134849282	0.394545049815518	0.177287073929162	0.0439371835701065	0.40639841685566	0.289052816032755	0.498887847694951	0.353230631190938	0.0869754737577957	0.204541079491214	0.430104146966286	0.479147402393659	0.247045400805546	0.320248685530116	0.466945984767202	0.0430195040910326	0.284833358585201	0.316938351351299	0.383779181426663	0.536814694215593	0.324821725492759	0.0201385609497446	0.25564876396163	0.329892329813965	0.508192217384733	0.38483773428179	0.229836963836221	0.204915311152431	0.440427130599365	0.41109096573625	0.250798602491816	0.0247454646837555	0.283883117647475	0.389551378292741	0.0339500786560422	0.337290652103091	0.555325971077735	0.347897379267177	-0.160154642985203	0.287833555238963	0.295339585435111	0.475680371746798	0.281670546355983	-0.106195802876431	0.222411595299189	0.16973776754665	0.141501221785888	0.239567990138649	0.211454495428865	0.491265520973976	0.377059607836094	0.104868952591828	0.209868667976593	0.238644171256655	0.219846594152798	0.0625959216521238	0.00276321526848431	0.144289620203051	0.132715014453617	0.426307289741961	0.47948872536721	0.0323267159556676	-0.168208093101246	0.193934139436193	0.416420609203323	0.3981065776037	0.0921599898239486	0.23427410747899	-0.0293953950133763	0.314284801614536	0.135343787188034	0.102527033019954	0.303591795125868	0.402858883844301	0.290075222009182	0.320557556036731	0.00647709636649452	0.404169695819147	0.333504466676395	0.344539083309674	0.27452218914564	0.068281462433011	0.160291546008898	0.464888650240619	0.495937473231069	0.391544169387085	0.326579823527572	0.435024642211536	0.281252565067285	0.0339946700352162	0.456288548237714	0.454865464280106	0.453706047807746	0.362907436183178	0.23421793955682	0.281724094869422	0.527338341937904	0.610030373901676	0.458898635625274	0.240928106924852	0.0952724970218355	0.289607726134289	0.314915460268153	0.0797478895074028	0.173356088216181	0.524983940910997	0.474348697905523	0.254355803184066	0.361958864626741	0.236770916979782	0.208362101297125	0.18948575189771	0.303597944114172	0.181938751259771	0.317805527023823	0.402224750817435	0.195231078302478	0.0454953023409568	0.216387714846736	0.0617391516238306	0.0392968160334486	0.0580410279145707	0.168151798973043	0.372289572354546	0.205683818358724	0.322159363859965	-0.00297154608124255	0.251078605957568	0.403349266749672	0.392925322880117	0.203406100362893	0.109835468034241	0.177370389772123	0.331977773881281	0.373100862859192	0.223197625674294	0.326589558177393	0.276693229432486	0.156663900535024	0.500947587838407	0.658223204746401	0.234051817443907	0.0998396551081626	0.245064237057827	0.266040640616997	0.174912183772002	0.0701308452513957	0.269211614269869	0.237960633466308	0.260663565051874	0.256772325778033	0.492317622063996	0.398677028552503	0.31949253878408	0.000512108359656065	-0.0411580775043403	0.00315035126452848	-0.0646658523107013	0.033906434279665	-0.160750975625756	-0.204107147584184	-0.131418199712163	0.202309189730555	0.00577427087315076	-0.0392060728675753	-0.0494685611387269	0.0630317482418035	-0.147078590572402	0.0202547982168649	-0.0835607714159048	0.0372231863136716	0.131326118021214	0.0911191444689298	-0.0204445384456978	-0.174340303415855	-0.162349005358064	0.13467119421317	0.176712240113987
ENSG00000106105	0.302170886688911	0.483937936122605	0.0640811638601479	0.542914502683238	0.440691897028143	0.305482805343243	0.217730640172217	0.257352722102415	0.448917424444526	0.256326635593035	0.0999783877242554	0.321968048043312	0.585539248519456	0.282931184653371	0.282384451482469	0.349167685304587	0.345395109564374	0.251998242408914	0.201085418627322	0.040475565299598	0.315084143645713	0.0411401955315725	0.234436802441064	0.185357481090779	0.305338391314006	0.080607408092233	0.282267163450128	0.319568126640149	0.262876462273706	0.150761808478094	0.319268669473384	0.557083193216132	0.655712383454288	0.262867931787315	0.29555526040709	0.175621199554667	0.36332653788072	0.232198466302862	0.698264711519151	0.530034017560955	-0.0867014487943914	0.136978061486976	0.194319098581804	0.157524048520103	0.202533981808873	0.410526361948185	0.107609275924958	0.478404417650781	-0.0559294591594075	-0.0798630710078398	0.488990811005772	0.398719351765857	0.355761526123785	0.268138599787389	0.222332809826035	0.407464597495179	0.259260677066377	0.229719698749193	0.283696213130944	0.577778963218934	0.506024790503773	0.310172748681933	0.390727706368704	0.433313524067555	0.141660664221921	0.234277819371339	0.12971149494464	0.289371997153443	0.0917137555875813	0.366882815822894	0.275986689730904	0.344920950835884	-0.0475753546320261	0.0944311005219854	0.320500290214168	0.0993644165834296	0.168372997706174	-0.185894818614312	0.124376198873646	-0.0788080811744656	-0.0902547985625923	0.0973049610323336	0.223094552511762	0.217816918203366	-0.0914718724667768	0.216464703871515	0.163027517180115	0.409932740193483	0.264042071530367	0.248067297341679	0.312718130024346	0.282730805417385	0.302451521190193	0.291899733415969	0.521083406272356	0.622987389408431	0.38605469845989	0.475332926529644	0.308356733669244	0.144448164458705	0.196934904351674	-0.0231614874403294	0.316405992515566	-0.0256606420168789	0.236496392334452	0.411394297776255	0.254604348691929	0.282415364344735	0.0602070743392248	0.290400056017302	0.106247802234556	0.0796563496245646	0.222761534782301	0.374449554502844	0.400544572546624	0.328088477879697	0.582917272743181	0.136432533765687	0.0352442992171578	0.397377773949978	0.175878172115125	0.304272245872179	-0.0979436667432568	0.0646325884785612	0.234583706202469	0.12406744510273	0.404805732330383	0.292848760402935	0.580003242405085	0.333459792855305	0.162263501783486	0.157680934921256	0.38726681230116	0.38444305970848	0.435022936408169	0.449554781085597	0.393749370201485	0.0149074094000477	0.206024096080198	0.0971583143855543	0.243787263075519	0.156629359886609	0.3753833189293	0.41505860059167	0.577523133389545	0.424455222827502	0.602236375372696	0.290139537884014	0.235573326666366	0.276007702585707	0.241353486659459	0.330923618500785	0.164085121226664	0.293624627742389	0.32747222677725	-0.0359444323092934	0.0647241146758706	0.172750429709885	0.0579083652054459	0.160427659995323	0.400689127771406	0.243873072167403	0.366971383160526	0.0761165661315694	0.382052542379824	0.256229271862129	0.56895156665839	-0.256401116564498	-0.133353223495572	0.221867154549864	0.393502666171541	0.540819604462131	0.443435414226203	0.403700635259725	0.456653696275999	0.470814486549557	0.479461597536928	0.0742133686945817	0.342963276499271	0.254511067360994	-0.0695183392171708	0.112308553983299	0.579108728904059	0.201764827064863	0.237542479510543	0.342871351030658	0.224085892135575	0.269918815255602	0.320324439113953	0.334531507853527	0.127902824516549	0.18291432080756	0.163437869397121	0.131701492335386	0.1456570433172	0.349309321914254	0.373813559070887	0.33090855353956	0.0358106650335102	0.127727086275775	0.0953344499587553	0.414148687837025	-0.163608351685423	0.081890738240318	0.082205489958953	0.332669249252273	0.206557672948836	0.35596691410468	0.270400641286852	0.324140457555074	0.0770434049110496	0.177432866802473	0.202260070671124	0.0208910855861757	0.0135689033993873	0.204140901577036	0.25934434562951	0.137518359498738	0.166641289432418	0.603139858417188	0.405337405549285	0.331759300827391	0.38917521717934	0.181191122092139	0.266170393082556	0.0503816893509702	0.30687826781879	0.095973597697115	0.308618488335935	0.355871040974301	0.413939998877765	0.330435040829477	0.561907567168553	0.113919963429268	0.347968297715642	0.141399686318685	0.241842578737568	0.361826219674084	0.61145712366346	0.456974366032119	0.229778702586899	0.354532229567046	0.0837568363937289	0.288656256507749	0.185003412561208	0.417940227807333	-0.114083465862129	0.318439830089924	0.313194790639426	0.21694035813017	0.588178160519692	0.203725362675545	-0.0382835680177197	0.490612749294657	0.285611589426194	0.117687851443302	0.0768712774487269	0.277990295396875	0.182032906743684	0.160552001641801	0.491184524424019	-0.0310030898962141	0.00542810650699959	0.0970773365827207	-0.0224586394930404	0.0135612017230319	0.0669887860560962	0.0199640616466813	0.26874685602852	0.175037168193438	-0.0344832562269931	0.132605445818595	0.0911088321451497	0.0701599758276179	0.128685874007673	0.094740168094189	0.370597052492263	0.0163322075255858	-0.0185408041945678	0.143516684598237	0.171592350178776	0.180837075009244	0.161402845215128	0.367029113044206	0.349791171416444	0.489707735420971	0.0733106621815071	0.0206363219533811	0.0753432921553591	0.140250613708258	0.00567430743601281	-0.103346948311421	-0.027559056294994	0.0427694082563932	0.0542367273130188	0.106319866334434	-0.0365415831664515	0.1149156410414	-0.137415316291106	0.0473214298423936	0.00296605475239045	0.0529305202891731	0.0959927792707233	0.169612414973676	0.131711167641986	0.100023471286263	-0.0277271098685015	-0.0271238026426941	-0.208462984586733	-0.0679499224050437
ENSG00000106123	0.210209344074181	0.481109328777917	0.0659237734357418	0.450624386231616	0.057535219498971	0.369989184273543	0.358696487583359	0.10243778275647	0.166015455205112	0.32114061793834	0.223887375163358	0.31274555340125	0.509429984066129	0.23056693225588	-0.0533835682017546	0.256591622158971	0.355275847249629	0.318853331979568	0.0885212600679416	0.244977712817526	0.0966166069914083	0.209914264469987	0.276361769093965	0.334397342804235	0.289413927642888	0.216165091846443	0.242139472890315	-0.0175606544961071	0.200591171066248	-0.01901844070854	0.135525527834503	0.397738775963689	0.118373378693092	0.339584510344965	0.187469068638385	0.230125716137551	0.166219487190698	0.0263148110503503	0.0395667390681006	0.227064863588301	0.100669946866332	-0.0674034221082115	0.0958396207948478	0.163245565625677	0.225142003401289	0.165903819406667	0.195603027133805	0.206555397424119	0.167097306100964	0.17794874295719	0.398599596475985	0.0549894941957583	0.352266226966953	0.247106564412083	0.0774894730000328	0.138742478181206	0.279459168445334	0.110463818386998	0.413965411493623	0.5861564966743	0.152933519599699	-0.0442615622052367	0.220963101513185	0.39990732652607	0.239470873533086	0.131359549588038	0.158540708921115	0.194501144540784	0.218359358061388	0.162290580320849	0.38167743432448	0.122785186225634	0.105831810098448	0.0338935251047223	0.0457713433230047	0.0511831114106384	-0.0254845861669997	-0.0296808262171618	0.072846701653926	0.159797973223004	0.202410868670497	-0.027397188489632	0.183331811717257	-0.148880304573097	-0.113790623781611	0.0579031569317736	-0.0169765786142969	0.0687081443006798	0.302190440090769	0.406751678056035	0.27620946631992	0.301206594077001	0.142796846345939	0.288335286805259	0.500401567023801	0.0610928639527983	0.0470708713407601	0.143850796530887	0.299874687341389	0.342992186344947	0.173359999719944	0.174463934426671	0.206621969307858	0.203098042722485	0.174809621162683	0.270878426453998	0.0353271037925669	0.230857330402767	0.00229312035306995	-0.113673410190542	0.0846804044236231	0.0626371034714928	0.161267977116941	0.0779735927144419	0.0142187892402004	-0.0237765016117666	0.12314420209435	0.0622557512544974	0.10961660987235	0.118080805868973	-0.0169671358565402	0.0688589573567247	0.0329504613389284	0.0963872704114192	0.0998517449815614	0.141593206419615	0.216327455581611	0.249713558245032	0.171405804320708	0.280043170086912	0.218177254451218	0.227760985906861	0.355060395737786	0.319684156671391	0.0214453639746317	0.101223017097662	0.310547298480199	0.218491616092688	0.117513990549349	0.116218436539383	0.2281524545578	0.153327542892974	0.192289359124339	0.370513450160202	0.307626331201234	0.300303198783059	0.329255618957955	0.213450598529736	0.139145137039259	0.256726968271403	0.281811013238794	0.0770055439397343	0.0279654934265665	0.143268609375907	0.306750858165788	0.0819447304034583	0.0979096901968959	0.0919558817782583	0.23715125736757	0.0468111824716554	0.0503253963367409	0.154456337029378	0.0863002400819997	0.187353572658495	0.220765428021819	-0.238026552338682	-0.0389948318466952	-0.0514497799400964	0.0337345107039507	0.27324754494836	0.158419248731156	0.216420253834903	0.243182023189317	0.250487050581349	0.246092475304145	0.15118061213723	0.328001294904572	-0.0426285890864732	0.0728149816365822	-0.00606969164727921	0.274156220139023	0.0232580079989371	0.163097177632896	0.046766901969346	0.187955225733889	0.326491192415149	0.114001008287635	0.0226913301915281	0.20482186270243	0.325329730364486	0.136450907765906	-0.0233071213260339	0.21995339699968	0.14140150205588	0.0902770605364633	0.231734356058366	0.365514271249236	0.18341126050974	0.187344370222478	0.140917797515818	0.148174248450838	0.0230154885310961	0.16420300766586	0.0500749187918019	0.26660112615152	0.294358824738759	0.174672044979102	0.070886134507586	0.0207810610592525	0.277213020466832	0.000881347436138371	0.000946222568696208	0.0632802249208296	0.114561603303098	0.15636472691289	0.0399357125909995	0.306299202285511	0.252691889979628	0.22982415384632	0.112323071981165	0.00754371084086921	0.336184197242744	0.338256062733979	0.297881945807406	0.147088847603661	0.211036010418665	0.147417838508751	0.324199939217261	0.325562628128778	0.320395435429116	0.227003488577545	-0.141847873466254	-0.0584588669889981	-0.0116430816603441	0.222228131550982	-0.016406835145013	0.0296766417094135	0.0795935627884699	0.335985172772633	0.0634753914903601	-0.147684853395757	0.0699167688967787	-0.234627950999494	-0.00863739981292618	0.015525806807307	0.114319162212441	0.0890372383714433	-0.0516103806375672	0.0499649453331245	0.210166445642143	0.278129828725218	0.162049451312418	-0.0611603588217412	0.459738258940934	0.254131715328598	0.212367197653074	0.118586808828017	0.066292889375413	0.285592037761272	0.0415870772885402	0.24423381127604	-0.138162480006312	0.171500956090455	-0.0716296736491646	0.169815723503985	0.240944244059391	0.159600279375401	-0.0112849170292032	0.0900287984049716	0.233299095269121	0.225193788442796	0.186740531862281	0.0932890535872212	0.223626031686154	0.207010620176411	0.281931174841753	-0.00732621544697171	0.214260106938312	0.0457949967122344	0.105069629983334	0.0769712979887519	0.129501223093701	0.0659192155770254	0.061443143453668	0.268952566698989	0.22427153096791	0.134570413838143	0.0242495496787961	0.194680392169353	-0.177253192229181	0.0378401732786938	0.0971592593982794	0.126956988844573	0.0840852826959155	0.143787712178949	0.0680520437826681	-0.0780219120835365	0.285335312071936	0.124922322160906	-0.321457415277396	0.322281636441512	0.153382449235209	0.176294401076029	-0.0358587568336338	0.175844376721872	-0.0239921099421302	0.0284244632125445	0.204614211015227	0.116382826637004	0.122976208693291
ENSG00000106125	0.0548468747514891	0.48842173472969	-0.0467694181635495	0.512870898149462	0.333382412839854	0.232289217844789	0.131819864756994	-0.0240732786769528	-0.287288739398147	0.188810743271967	0.145695507329068	0.084316667921073	0.57442062986394	-0.0831352040211112	-0.0241658245084243	0.249015922833126	0.0663455308305745	0.541923123948271	0.293001026529938	-0.0225055923961592	0.10690404429897	-0.24514325922783	0.375079442463107	0.330744677867845	0.370483042304082	0.0580361849539502	0.209526937690055	0.298066304912957	0.170764542614529	0.0600373753967782	0.15017582849441	0.0656946317184564	0.141646633527964	0.123991239897484	-0.0170593828268217	0.177228647343959	0.0602740091798785	0.196081796858076	0.325819857556836	0.17137426281614	0.0297691736255083	0.13364649872948	0.232189442688593	0.108759380137884	0.207555117800963	0.184687693051474	0.0256918717298336	-0.0387402585245891	0.100990416880988	-0.10628735096475	0.41468706365658	0.117991286742638	0.224777222351746	0.101100104615982	-0.00756701060850877	-0.273475676784579	0.274164088011503	0.0917299512610286	0.12979037434665	0.609027070577504	0.000259126468025776	0.0516840773586344	0.290549458874318	0.22612027464424	0.399257213661619	0.266985310394926	-0.0160379106025059	0.0929576833304829	-0.0246422421129384	0.29425818738669	0.216510802774165	0.364448045038624	-0.124036130148848	0.113173817038466	0.170445129183312	0.115994675726018	0.203289425388209	0.118873195289461	-0.0791726655392605	0.0142192534037619	0.0440693574799208	0.415684101944214	0.134831504058067	0.0351998913805496	-0.111168496498952	-0.00441744555619316	-0.0267838008251372	0.312659935745651	0.213714224721697	0.182347925750845	-0.321286829817719	0.161432369445954	0.259136051156025	0.0725511455184613	0.522879389619877	-0.0309488420351651	0.140136071901247	0.114589777965687	0.0454234538237522	0.275869919351015	0.314502162909003	-0.00664876529193176	0.201285918477202	-0.05977404166143	0.329795802336338	0.370136073210995	0.331701197943148	0.267111790739739	0.0227741665020671	-0.249953706334686	0.159618238844479	0.117576755506745	0.100814132327287	0.323251809033964	-0.0249884299818577	-0.00150662671397138	0.128281153880141	-0.0659949329164222	0.244635395232081	0.250510882840315	0.0488732436516744	0.0929311886856189	-0.0817972925132926	0.175686434062491	0.334080987170708	0.319197399162647	0.140547847845223	-0.0597897546091775	-0.0246161749714622	0.172528426634626	0.194222174139432	0.0390072506991476	0.205421224626389	0.17362011869169	0.0630069067953793	0.0779973512426516	0.1247773566561	0.219562430433818	0.369102324165717	0.0135794479237816	0.0695620819290819	0.0275641799186169	0.194927333998538	0.183447641279196	0.420698025424142	0.131124490787296	0.170052538372185	0.0957470606635974	0.103438323066225	0.0133964526676402	0.135906468242874	0.122279512366937	0.0698009784961747	0.177642440494091	0.0278534190154518	0.127628982298931	0.0234619604788664	0.125885683569984	0.116800501724521	0.022565396247006	0.108669333948274	0.0882034548891574	0.0988259470283688	-0.0394573094318661	0.170987491688652	-0.0529318179872434	0.20792037070194	0.0437312404752713	0.362407934929969	0.162032997119333	-0.0790099647203214	0.0729281180467565	-0.218986551473838	0.253814854105479	0.290525123846255	-0.137461344867457	0.0775218131789501	-0.150713177049046	-0.115159294492315	0.162761210102724	-0.0115569472200417	0.385534128203552	-0.0854157636408347	-0.0504963854461614	0.0785540922983026	0.153851363097834	0.0343469600403896	0.218659192254846	0.144480918127872	0.186759338564946	0.182304991270172	0.205139475236456	0.364066905561602	0.116654553295884	-0.217724858828415	0.329688708220725	0.190080506269411	0.110043362749803	0.0905606003517479	0.142386402883914	-0.0390220750992241	0.282504838676762	0.180826610978766	0.0459910338241235	0.130390323044161	0.185113445705251	0.151143159504134	0.0724425369222692	0.106436174236317	0.0620823745940842	0.133747173425483	0.112460479627491	-0.0411657374386479	-0.0879310838884076	0.0764529912938738	0.0885011730141988	-0.00198483370907478	0.0238314149093317	0.126423201378268	-0.242230702672468	0.0890065048029744	0.251451794079607	0.201104452783928	0.470503244733315	0.266393265309517	0.0530618447697422	0.111550729051914	-0.0619574999286267	0.35392122346454	0.243671648659687	0.346173426373078	0.265887790311979	-0.109302957142955	-0.153539090083317	0.157270245190671	0.339485514718886	0.162148800271845	0.0464973103085699	0.0223348300866175	0.0025719498260328	0.210270650378174	0.158667900997699	0.0389001086843807	0.129607369052808	0.25617955129772	0.0198639161670802	0.301558326378052	0.163867012156488	0.0207120160309266	-0.226016071035862	0.115567980989361	0.185411172437897	0.0555736633537379	0.26930520480153	0.10749431410175	0.0173280729239634	0.0559637922198268	0.135341171759282	-0.000969376992279754	0.0561720679654756	0.197762698103653	0.203361009219772	-0.0252041815273036	0.0206048409428257	-0.0421302720871411	0.251058262301586	0.260458695159704	0.39723136109623	0.0492157647932687	0.252258762037071	-0.0307462177029187	0.287207176573668	0.41137203201221	0.291478058073035	0.0169414729769	0.103256486302913	0.124052653107089	0.12367733303635	0.0555270278237456	0.128073615069018	-0.0159258932109659	0.174061990189703	-0.101032669991843	0.0960743010514359	0.230975852917947	0.267976159053177	-0.0503927482686939	0.104903747826021	0.00588683849396814	0.0623872117982327	0.121642657193984	-0.0860283102763252	0.0847240932165883	0.0165386722918299	-0.0232393069842275	0.0884268573928806	-0.0460158943087661	0.0373356725288894	0.0615378829410799	0.0510128346701373	0.0799832044750148	-0.086019231364686	0.0519383747687298	0.112751616009448	-0.0615245633198323	0.0976024182863486	0.0687411594844674	0.0491056832353813	0.0397212792025938	0.138372205944463
ENSG00000106128	0.62135334372726	0.0089880065132547	-0.000848418297205071	0.0733510914637977	-0.010053768826178	-0.000520532141228357	0.211071296624867	0.562381445424146	0.0915401865190174	0.0188186630404294	-0.0556918758398003	0.0108385673659807	0.0851600733995233	0.000587231883420071	0.18539614855794	-0.047676623858588	-0.0744725102637008	0.0941998172578817	0.122772321933462	0.0093485695179294	0.0213311128223702	0.725416987136976	0.0656280162261633	-0.0187934244554693	0.0448930133227366	0.0444514851942441	0.150637473071347	-0.0442077081588892	0.118085137965743	0.0544085976888749	0.0360638546827843	-0.0587517983329406	-0.0379849069775465	-0.0121009823755313	0.00397907407893993	-0.0859229109750409	-0.0898289757873473	0.0944636791684564	-0.142064809546278	0.225300147059375	-0.0104926817331297	-0.0476897301079703	-0.0887170307112367	0.0428996519671537	0.714034844590954	0.0176824474590231	0.204637973182278	-0.0211246597747923	-0.0421146370021823	-0.0403780118020046	0.0434080861783067	0.339965238677338	0.0471559592468495	0.0130781390635267	0.112036205538427	-0.178534991945132	-0.0668352833214467	-0.0217187325616203	0.0344218483958074	0.0210794409780174	-0.043869974548158	0.0457447892760239	-0.0607788313530879	-0.0651037692333117	0.0512337540970777	-0.0343701733046217	0.0355255087028951	-0.00267044525937624	0.116149145756024	-0.0368707604965394	0.0911355504076903	0.135207603175842	0.00980487847699084	0.0640462055013108	0.196091707465098	0.155291267249449	0.0904232566754181	0.0871196959335403	0.0462819219428468	0.00439042604423951	0.110289254174909	0.00706191378185287	0.0996507464174338	0.00968475805374164	0.0144157140297202	0.0592126329089995	-0.0226857809115332	0.0302571041182523	0.0101748900475697	0.126641974973852	-0.014960230163538	0.120625276029503	-0.108843845097759	-0.00845679253021196	0.07222104558149	-0.108522529033408	0.0332615664692947	-0.0454860572775457	0.0157089017913599	-0.0121658163517404	-0.14596408978851	0.0613526217708222	0.0416553892648294	0.0123712369935892	0.0300219621361696	0.120127750882495	0.229291157006437	0.141591495613	0.0456560377762366	-0.0114734832120406	-0.057400975823733	-0.0377362774385938	-0.0382946376831608	-0.06696793187967	-0.058889332258898	0.154664402470321	-0.056148201664284	0.0725571806171277	0.0667826281826648	0.124095587981141	-0.0607771152685597	0.151877494657547	-0.0145145995832848	0.00380869718452971	0.146878944089689	0.339555928984273	0.0860466739303742	-0.097270038094948	0.0229123660952645	0.00827346724644643	0.508985852356058	-0.0108277257306038	0.0159451345515222	0.0327528692096741	0.0405884227100368	0.0608973509280599	-0.115900386112816	0.0215422615599526	0.214196678287639	0.142748669545419	0.849789571080326	0.0105220857424616	-0.00855599802173918	-0.0333281859852168	0.0859637059228447	0.162717224105419	0.211332564195608	0.058263600390014	0.49218748830573	0.0212559294920703	0.00381840709697594	-0.0135039492866154	0.165926617123244	-0.0998693996037295	-0.0100790779442544	0.32717146081386	0.049757528568893	-0.0234186095180126	0.218053655054211	-0.0529713893814758	0.0334751401641921	-0.0791482508612747	0.0136894987399713	0.0805274418499016	0.00246234164504424	-0.0993805775984591	0.190525349600857	0.290332484337818	0.11978323197101	0.138964200806804	0.239698927323501	-0.0101766626063071	-0.00737009061273634	0.258315149545308	0.16399755573868	0.215690491750764	0.197969543478485	0.0522704341833083	0.179245039616723	-0.0534612059056292	-0.0391997504735562	0.0553865236063883	0.0890341284256588	0.0480146610121295	-0.00719949988897299	-0.0398001102685795	-0.0419253883293155	0.2121946766998	-0.00531448247333405	0.327171839357805	0.0921953120001131	0.0863513552570635	-0.015921613400291	0.0434252536570473	-0.0136677961047196	0.0224088383423829	0.1063810345943	-0.0890510211233181	0.0039135269789862	0.115448973434727	-0.0445918639216171	0.908914411407295	0.000730551043643024	-0.0343630769445868	0.0562638546563527	0.058988608220322	-0.153758596132276	0.0557853541504308	0.0855769232896805	-0.00098135978953043	0.103768181717512	0.0485698322372534	0.00385304621058429	-0.00786532555108595	0.0243144465384163	0.065392642576733	0.12524067990487	-0.0557106928880475	-0.140314363986022	-0.030049399585479	0.00625092057924489	-0.026807801119564	-0.132180111331426	0.0761219103401897	-0.0523193212416445	-0.0352152303070217	0.11188887501091	0.0366285498108835	0.0230306211998854	-0.0204007317189446	-0.100765497761004	0.122287994044952	-0.0993255643029502	0.0457092790501851	-0.157296861816134	0.182941379576882	0.0248126068032077	-0.0531209876620982	0.10422471179963	0.0546705735141795	-0.0799855455372293	0.196123787170914	0.46036101897291	0.0680340397133396	-0.0715264021262093	-0.0235777571567157	0.18140747693649	0.296395611103551	0.299536038574108	0.0603596528266666	0.115771530800131	-0.00833387328575906	-0.0666982147068717	0.0666864931461618	0.128996064226941	0.0779268917219098	0.081018088311604	0.0385810372724478	0.281250109093031	-0.0595109613630091	-0.0871756100562964	0.117237870906089	-0.0386801424130861	0.0481771303038376	-0.0392993629279073	0.0594514494466332	0.0662044544952733	-0.00134720943842193	-0.148867265885478	0.161548306822044	-0.150609018681367	0.00073048251220217	0.244277671153692	-0.0540938992396322	-0.119411460374856	0.0505863656333244	0.00820911166295183	-0.153929105860518	0.0684168678069512	-0.0700227875592285	0.139157038058743	0.226529924141829	0.00294751207779577	-0.0812404167382206	-0.0774572882821883	0.361647303545756	0.0394290446940246	-0.0139141678350752	0.247588378332236	-0.122899952356931	-0.0373486373749793	0.0791564472328261	-0.15619217388837	-0.0563466365299816	0.0818847877017858	-0.0829523918398912	0.0648108589209067	0.0696895121490311	-0.0754589073105239	-0.046959855394193	-0.0466086788338579	0.0138395831851691	0.0587720852060703	-0.00562088893742064	-0.0612184739029365	-0.0110055860773747	0.0174839182085593	0.0317256034164052	-0.094676076983687	0.113436293207383
ENSG00000106133	0.578667032362678	0.602317542304992	0.4809026348446	0.442351022296025	0.553681068257475	0.502738873649349	0.368809896288898	0.450099964425196	0.534255835420541	0.408374710359041	0.626307978043124	0.399102699514122	0.673054016959009	0.552441399986329	0.471539814209762	0.586023510943345	0.516426378615842	0.524727941222584	0.3622217485845	0.656303054589671	0.492501872839407	0.511595324888147	0.572230958722476	0.65302031259656	0.521629287566863	0.411388935860595	0.57958734875484	0.575694233310579	0.485312842680881	0.722180910492038	0.659072014764532	0.553083852090509	0.718146526473806	0.577512448542957	0.517701617932137	0.634950835785604	0.691101369550547	0.658498341355135	0.763511077029445	0.688316925264721	0.479081730128476	0.529171013657828	0.688601250551346	0.639959130016861	0.653228791501585	0.683542630149691	0.743951614098425	0.6918808463722	0.440054112207566	0.572126975302028	0.37622955644737	0.593528785459123	0.60499161438683	0.366990798581027	0.421417569864112	0.592962475536758	0.449641861057977	0.688747685508598	0.531282194411751	0.728710337458029	0.63151827527147	0.588164696818598	0.63827602267263	0.610634984632944	0.495703286354575	0.459761939173554	0.559889649714995	0.527852450771741	0.646968036233675	0.683974122571455	0.676876697872641	0.679141526912789	0.321311481856281	0.300415302383359	0.514768114129672	0.396562083197521	0.456936100689331	0.505273305325043	0.423618417345087	0.451251016377215	0.605069555239997	0.613788969064838	0.600068492606094	0.429577171037957	0.408753087739926	0.608253603362524	0.651417644411882	0.51009435430439	0.329912136569594	0.411137586769394	0.344137847749224	0.36583882322526	0.552637535775779	0.328157335875223	0.464634926578505	0.474679300563532	0.352629982294088	0.478273718031292	0.425367562380525	0.33893973680206	0.352704491103213	0.472951147706567	0.484062591759382	0.393784565427478	0.442406335532554	0.595192300720708	0.383718321317422	0.630132136214345	0.517893437293173	0.646183639703071	0.507904899771758	0.588969622225414	0.540029601289358	0.658520202905284	0.762758916765301	0.639205063721074	0.371931823187309	0.616172907367452	0.420163298807226	0.516806069598521	0.71682272411432	0.635702082929323	0.628901909143792	0.685028846646771	0.738661792224975	0.68206979196143	0.517603712652271	0.505020799871417	0.485627134882498	0.533155240357861	0.592696255494526	0.568570615270638	0.620924135977351	0.674840213819901	0.710887073522152	0.554339115106562	0.610799319658865	0.419664349818373	0.485671872923637	0.700954837624229	0.561281706425019	0.638093345437199	0.676910901417806	0.74351179864011	0.739248097938506	0.340158326286324	0.374201114646039	0.375388225257287	0.43863728377719	0.354034632048686	0.465920854367975	0.412222558035655	0.473759495284711	0.406253232103477	0.523073952937413	0.360769988320539	0.583063956052493	0.650035737136445	0.509804274469774	0.378406111388263	0.544321472353783	0.550665810930121	0.49362580132364	0.128646628365437	0.508186034597495	0.503748157977439	0.517017560801417	0.332119052261885	0.403373700148452	0.6636580324764	0.468004556835004	0.545415919174442	0.688101254547968	0.565038766321694	0.588288561766977	0.634409079592791	0.590031413555821	0.446520754119753	0.560328021902248	0.661259436776262	0.464412989387323	0.554686203133214	0.676078570615113	0.715113271191278	0.435359213027833	0.561201160314725	0.467698522534296	0.595554722545151	0.453123926563354	0.632554322054867	0.386523300011102	0.483770322631634	0.687088370386396	0.527080214598282	0.562904235408469	0.610000858172887	0.47777171376668	0.462529691385181	0.512381975929245	0.418392300500791	0.729022877822348	0.580772690798862	0.652676021241427	0.746779687045335	0.589984122351306	0.537308606300757	0.577353769846364	0.592116163237725	0.348116511131713	0.54359422484809	0.409002111252752	0.347146621042608	0.553510421151187	0.525934206444565	0.583233951458115	0.622953744865703	0.601208462469439	0.564476677261608	0.777540954565501	0.684841528517815	0.598286308131201	0.696081025713699	0.609249680505346	0.509859727963869	0.53513690348171	0.716576475734624	0.60793326472159	0.648977063582404	0.732433048748296	0.644560509351242	0.690328852158681	0.659888765131689	0.793272009919954	0.486964914149155	0.647296721283302	0.59574572744261	0.668960167107521	0.775580921628449	0.74723684556753	0.729810130074127	0.626291243820339	0.544751208547223	0.296441820599167	0.527780971164623	0.647409899730272	0.592800346142249	0.667215139119975	0.722293161811868	0.620840764786903	0.463956768953731	0.737347641390161	0.443828236415075	0.651762791831306	0.730075611110074	0.547874884394749	0.488934146522118	0.477868550351752	0.706255419740533	0.584095425697549	0.66135279246255	0.646468542053089	0.39814718495268	0.514714273734645	0.452953384672151	0.545642101754343	0.483352449337214	0.4572688401933	0.389101556134181	0.529250472840254	0.43105565685699	0.405089766938503	0.595125000802192	0.615562186546631	0.650482151253486	0.634256081514156	0.731434568574914	0.743510224226121	0.541643294512386	0.571789826414131	0.570958913370948	0.717584880206739	0.584203795205895	0.735880261179334	0.745292286131195	0.684045982163922	0.691419023771779	0.365370267580238	0.19727040753241	0.250136114818058	0.359522789110995	0.319169516244979	0.284814994035291	0.208006270327413	0.494456721383374	0.275496913655336	0.266959717496701	0.220512002829742	0.427632726341759	0.438693909674367	0.279353985499156	0.379523075934255	0.409279944861564	0.26386901574722	0.337957473984698	0.506791828579406	0.254718939226029	0.373083142282225	0.377844504037375	0.479088044711634	0.418263746643171
ENSG00000106144	-0.233906921430325	0.276762284169306	0.0978904780364804	0.264265883074248	0.0687675942350139	0.297541658098499	-0.0551129148922345	-0.0375856304612685	0.113416858859505	0.168908589622894	-0.0621142404395719	0.196299145140436	0.508470269015384	-0.00511475028110692	-0.0540011087433071	0.0589001596182447	-0.0145245330957818	0.417404022533815	-0.123811717371712	-0.0124456213673753	-0.103949565571052	-0.214345564892508	0.122445413800925	0.281648823354556	0.29572070528948	-0.195567554450649	0.0101618885371105	0.0864439544620148	0.0787968221160688	0.166341842628692	-0.0825480376568593	0.396059083213351	0.525740991263242	0.0989550704048585	0.0626470112469134	-0.275694000800514	0.223386101268228	0.334233177720811	0.239512025780089	0.242919184271767	-0.0975902266751121	0.14214553869015	0.11974489842703	0.255806986540008	0.408800183727393	0.133993674107155	0.105711103528432	-0.0357071400924828	0.247989545271566	-0.115030862492607	0.0786379897232183	0.0911798818053534	0.169010337596452	0.0447109373431282	0.0706877305521153	0.16860000482821	0.195433175227102	0.2045034569945	0.241955704846134	0.265762084151169	-0.0559296614031601	0.0969922996121387	0.0987531205518255	0.0381039285391203	0.15955467286217	0.0331209068329882	-0.114196817209314	-0.0324979289164009	-0.0878253478990667	0.166428045225298	0.137436410917283	0.111293256016159	0.128091566381387	0.278384728063246	0.15050313738213	0.121683971136576	0.0746504640271372	-0.0903743157619648	0.133825504516766	0.0328994470811156	0.0292269463137681	-0.0791916424595699	0.039018489159182	-0.0510853216430894	0.0415103277593689	0.0524010847763582	0.1423347501266	0.104643329964196	0.101146728587009	0.161100506344315	0.116331192401841	0.12525485202918	0.17883925275954	0.0784636142226364	0.146174766700255	0.153630414009359	0.0410697290964382	0.0775793150383964	0.0702161823263295	0.0740613804383275	0.0129246825630549	0.0619701112560054	0.0286777140816118	-0.126618383071662	0.121387985472895	0.0657453342520623	0.129827595892288	0.0632721076947688	0.227768226605365	0.389961589586821	0.135814010487496	-0.0504624012200795	0.0692145287043811	0.0190901064092807	0.303150926264986	0.0954457110025471	0.432725222801001	0.229921805809694	0.0224863463449661	0.152605534310911	0.115405454446482	0.250498613230407	0.038827755842788	0.274454328138016	0.149718456260714	0.162447501736446	-0.0187413508934652	-0.0815048420159437	-0.043962746640613	0.0630244500950523	0.254246065882082	0.215618040122262	0.287666805230457	0.0646728262451317	0.09079938631481	0.159405257372263	0.175938335158018	0.253011344965207	0.04072253000128	-0.0612547481461524	-0.0109321019457801	-0.18299577844547	0.147427767343648	0.233222931627452	0.221235707324938	0.0898939961210482	0.487284606105052	0.119768645113493	0.302734053543371	0.0526266853975817	0.003665881659819	0.163103816584188	0.158267053569476	0.101029775695865	0.128309699831281	-0.0594383079635	0.148378311479202	0.0171846700551614	0.307596188218409	0.108066486201221	0.283412982762093	-0.0796484898216787	-0.0973974004448376	-0.26941119678528	0.0786683122949997	-0.171171963268732	0.1637146393622	-0.0758906531218525	-0.126270029154618	0.13611852806952	0.123716431276369	0.160687472719316	-0.164932314319293	0.372959152883821	0.318986315809367	0.149490925513486	0.176253055276168	-0.0302233001113591	0.0985778319933153	0.0552004406743622	0.46076189761364	0.28889863308252	0.213008411992491	-0.0525005481294768	0.083971289568579	0.160115033797337	0.104722424412842	0.0605772078798694	0.0548254707529198	0.197536389547027	0.160923957338458	0.151733486119245	0.0423280213281353	0.12311061158931	0.0776074232910816	0.309887893450044	0.0425115170827908	0.169716475605209	0.00811455707622051	-0.00721642715487832	0.157841927094247	0.162975985990155	0.0917362929567681	0.19747618521905	0.10605403959693	0.132770190584087	-0.0790352211047988	0.162359413264037	-0.0259472971130624	0.175898415077328	0.117029646742708	-0.0614306875634436	-0.292559071157909	0.141022868026219	-0.101253316718436	0.164587122618472	0.322828019101391	0.180487422703887	0.0582035829500793	0.0214747678188421	-0.142961192789103	0.168372678432086	-0.063728721254378	0.4095840898579	0.045628292701216	-0.025237095535233	-0.163619784208501	-0.377499550016674	0.147988540225414	0.0159291018955483	0.187858024657099	0.0129379143383349	0.0741293291656583	0.230345352529016	0.194381917009107	-0.122121098718779	0.239749838940108	0.227529776018018	0.222528167566104	0.201702502680802	0.165106652547077	0.154433006231722	-0.0383925325017817	-0.0245352460526902	-0.0215121858991031	0.289674089630133	0.0889513032523813	0.164504230772828	-0.0452672536676677	-0.0160386096457163	0.0835532887122068	0.0140562380029586	-0.0658702999304281	0.295409103585076	0.202492503106298	0.032902076859245	-0.0640512508090897	0.0431202703687801	0.221108463438016	0.193829766175385	0.177049711632172	-0.0966873270214818	-0.00416088632694224	-0.0881105915135955	-0.169467754075033	0.0681996034644431	0.254286943988693	0.168484057169501	0.213922228142443	0.113525060573807	0.124904382774404	0.236960121094964	0.262952023301956	0.00388009109404142	-0.0129346194002442	0.0146583004826453	-0.15713429438204	-0.187058423302882	0.0717435187092776	0.21535963951721	0.195872756143801	0.0626575100520816	0.0884138814037772	0.0783224951576542	0.111061071874977	0.238131353483345	-0.0558540417175221	0.031896479534984	-0.026224991137167	0.0587093403365609	-0.247704732818055	0.188576128434544	0.153162337236976	0.262851444991331	0.178645400221115	0.174111786610137	-0.204665760727841	-0.142516639676101	0.232603646742699	-0.164922290348798	0.139269755945012	0.119823915895213	-0.155305333892029	0.0984579602961896	0.264038419997882	0.118525570941207	0.378566056826754	0.0913879483407106	-0.124627943939693	-0.134594344162047
ENSG00000106153	0.0446707081434284	0.201143142049657	0.097768798379465	0.154793617546666	0.177290239668751	0.0102340888523829	0.000474872093010554	0.0847538467010479	0.0274826367638822	0.125534580713993	0.0710156658284118	0.0974762280953854	0.302653515616732	0.206286499557846	0.0609492890202907	0.00281837085069979	0.00898415908688143	0.29634619633094	0.184725045166325	0.0388619123905909	0.0917651730829388	0.0575716990737986	0.197695177555682	0.0350721950154279	0.102566123197134	0.0144537356423764	-0.0818795281591176	0.217007832854321	-0.0145213860216666	0.00808277787470185	0.208183217701486	0.345723702684327	0.355125823780258	0.0759760520187201	-0.0898345622090573	-0.107303320867007	0.0250859617396367	-0.014090668450267	0.190336981682926	0.229566571827491	-0.142157070581564	0.133606764778734	0.259144316790321	0.0358832111082095	0.0988200636583214	-0.0387011001753755	-0.0269665149515199	0.0930249903476482	-0.049552971971071	0.0839012126186626	0.221302160495028	0.128914305177501	0.061424302784286	0.00191014749147664	0.210339647804105	-0.0142078553795673	0.23864301610494	0.102118185409072	0.118466116935973	0.328733508887037	0.0460480426583507	0.0211564356350299	0.0213806281033812	0.0660011282937751	0.13449930583836	0.0124896529380803	0.0997450779706692	0.128351491861685	0.0841663439115348	0.145201908351916	0.117703493353131	0.0814033176900191	-0.0962064522422596	0.11847726334135	0.221771698224364	0.174146596922973	0.346953495561485	-0.0604963125228795	0.114514432318497	0.0352931806448077	-0.0603006206258875	0.234840123892643	0.316350455110867	0.169457147058548	0.122311932124531	0.166368662255296	0.174672711173298	0.199249890513156	0.0449093363090344	0.0904888866407786	0.0303296045747232	0.127085158881829	0.196843492051628	0.138590169314589	0.309405397043172	0.150142311155957	0.231929360033511	0.265550983068832	0.0716545501803522	0.169398561987682	0.171838118409067	0.040535268664329	0.200826790951817	0.154661449459564	0.188371081605192	0.181323029156582	0.0881734578820127	0.0210154686352492	-0.186965103526152	0.016727185229105	0.189277698751703	-0.027048853702951	0.246764255411775	0.0567142773476787	0.197625530596147	0.153333334855697	0.254009405556661	0.053419828365506	0.249992993407286	0.283304809988624	0.268139370467679	0.105173430353207	0.0110259778781805	0.124565854825298	0.277419174042887	0.131460209355678	0.401228680295619	0.203395556306629	0.450724238392453	0.0869699875391076	0.0271116085295076	-0.0952815445081568	0.0990892337370141	-0.0118001592021082	0.225202688324447	0.286842535112169	0.215373223890254	-0.0789738095446563	0.208172652019898	0.101224545324477	0.120734615668061	0.0852276208547249	0.00858770380944203	0.184684873246558	0.253110885329693	0.159683753104863	0.406744816603796	-0.0527395586541456	0.0206233327279519	-0.0309262132213911	0.00504857877939639	-0.329839828653302	0.169270762871883	0.0462658207050517	0.208005299357894	-0.0580064771286855	-0.1299392898252	0.00937008883716193	0.0930089268390858	0.19428517260876	-0.0900317023544002	0.0424845935128812	-0.0446123698458637	0.135449885186104	0.0933288326188418	0.16362253681565	0.1648354515138	0.0772270197711403	0.0184669077381527	0.296812279942657	0.175387504401251	0.0285566184728103	0.165922329578287	-0.470355033757538	0.525579585670762	0.150127511466884	0.151403404865233	0.0770088842705537	0.0698205914478721	0.104936840853643	0.254330514086026	0.26241807960245	-0.143191152685965	0.210411432625903	0.11054197952252	0.211853607455115	0.236718990135738	0.242617041594896	0.26354806707021	0.121735624484908	0.242627077135929	0.0458625217860723	0.325891421616372	0.11643235742459	0.119040334273462	0.351182857481101	0.289838246611099	0.266303353785244	-0.0153884211446029	0.290633804492714	0.24869513286967	0.474569519703025	0.185879338304669	0.0435528029363375	0.0437328421512941	0.185755382324028	0.0163627907290445	0.10410568950834	0.0459343320737822	0.147360907156824	0.174620390608757	0.251304537648713	-0.0232607424066676	0.0650506675460132	0.0822433837170019	0.161795146837535	0.0748266494480158	-0.0264608062266949	0.186722102409294	0.120635653766293	0.14079527137287	0.0151585459870073	0.142221694741074	0.24081230039139	0.0508837523350773	0.0463589026983088	0.108619592910811	0.175186519847324	0.157440560508557	0.163067355664577	0.248221216270837	-0.139451295653723	0.137878172257088	0.261715729982274	0.195514722700996	0.100213436729672	0.252775846294854	0.175283624697748	0.331425355535626	0.208821655491781	0.366776348402166	0.205145420987551	0.090176889287972	0.189512474125897	0.132666547565256	0.273652236957733	0.118118175672995	0.173649882355915	0.0999006527607251	0.0507941373248867	0.119452668140364	0.0284053675321873	0.160426963489987	0.36939536518294	0.0422695673364623	0.0548638083017272	-0.0441562555762555	0.101892684781987	0.137238708282403	0.218156862385929	0.164270890254293	-0.00266757828875859	0.0759866592639572	0.169072251914447	-0.0631548371125073	0.161068374559748	-0.106096992983298	-0.0558071880043891	0.106466274229403	0.297818790466282	0.0786368444384455	0.0145393230116912	0.240576427358724	0.278413380515808	0.00354455598302036	0.165131001848404	0.30091903520964	0.106330242965011	0.0881804800172336	0.121723919616629	0.318302467000897	0.0870727600862158	0.056881591551104	0.205414599872524	0.257314518009657	0.291398687422649	0.0390760096712024	-0.0569144735936823	-0.0184371967598576	-0.0643772990113865	0.233606072964428	0.1776264204891	-0.109171564016556	0.0880285605499578	0.0129958794336799	0.11975347506733	-0.164496406257919	0.000971341436761467	-0.252825782797252	-0.098546168263329	-0.0309799666175495	0.0642513924397577	-0.0641318524389089	0.0418459459653805	-0.0092054605480159	0.0810790407997506	0.0747020994393981	-0.071503611010187	-0.121677728392433	0.0517956911772442
ENSG00000106178	-0.0399421447964208	0.10024188131669	0.0118270921239235	0.544183998694791	0.0787175872563161	0.204083042344623	0.321692615286123	-0.0426971749558398	-0.109563305756476	0.26479597041124	0.175795416264218	0.28854091537796	0.273724885413064	-0.0749919399448874	0.0765698328491038	0.137244908822522	0.0855339033514615	0.303397472611492	0.0378030377196464	-0.0659227274453164	0.258232180789408	-0.00430098214492891	0.21986144833059	0.114793412779671	0.270019491007858	0.0708964244051339	0.115120730338702	-0.121685478432144	0.0945235988274951	0.144199853785522	0.136252220055969	0.180205410505977	0.341878170789607	0.115237798666153	0.0771637276565791	0.102923544751582	0.220861859518685	0.306170787492758	0.295192428243859	0.0717251602836455	0.160126149080195	0.160036317506088	0.194738179217362	0.27434184032603	-0.0397708675227409	0.289106891137498	0.153841955750089	-0.0248560520144871	0.0779863704363707	0.142091772418275	0.0883506298061981	0.0341395777962468	0.0500661695010478	0.22883594189276	0.0348120760962943	0.178170745829704	0.121223170977151	0.0976559427560869	0.304131336306001	0.175440896492661	0.173120727776824	0.077654540314133	0.259728574837317	-0.00497173667455668	0.00158971818320929	0.0257382001766717	-0.014461842572957	0.0993064096025901	0.0431113865935503	0.0529656115511184	0.0578138897520792	-0.0706797214101873	-0.100629630941004	-0.155679209854468	-0.0176432677549913	0.256019849735575	0.202270545178812	-0.047929763032762	0.110290770412036	0.138329996008468	0.120563599501631	-0.118136849808197	-0.0679036384270211	-0.196473327065295	0.0531297983077437	-0.0118269706685131	0.0823754314885807	0.13169979726547	0.182606865842251	0.252994783582533	-0.093813211871001	0.27448167235389	0.236795357603342	0.285831785933423	0.0749443119468729	-0.0607145975294763	0.105220631645117	0.157970797365646	-0.0927840233344412	0.179805469955185	-0.0318160394649432	0.000128151303589548	0.240472756237418	0.00886215056100685	0.177922907680122	0.169838473947442	0.0837293917207611	0.00989441118685005	0.0578844083316318	0.358153642927018	0.0780104999090073	0.133217083412567	0.0512737729797965	0.070521091207929	0.1234287652938	0.112479521759232	0.284861440796839	0.0242284611511957	0.0784913940687154	0.151997438472398	0.210598643245954	0.16484284144094	-0.10672980981939	0.188304099122188	0.157994890621196	0.267898671901971	0.00998719808851809	0.0578864364335504	-0.0263365602453018	0.144840804534432	0.163687372350201	0.0719544729777709	0.0158046222912065	-0.101273736004228	-0.0158852530331473	0.18383661432099	0.112575875454448	0.187173219710195	0.216861988231129	0.0835515520884159	0.0442867491286942	0.0791192290415317	0.0635241779822429	0.108912356697293	0.284927005535467	0.0746858500729543	0.0283159461614284	0.24013399718906	0.318360225866122	0.333822835629593	0.208108516044386	0.0188804323265854	0.0878708061323278	0.166888224006972	-0.00992527101802502	0.235462249002937	0.0361843515510479	0.0202714349970665	0.281266381632259	0.13651444464398	0.169034789060844	0.382039848059019	0.211286881700019	0.12898759610074	0.0112772730541943	0.0371915333674742	0.0811751420885562	0.0974670776605309	-0.132270123972094	-0.0400352128313439	0.0231648345500148	0.0239883619660539	-0.0214549139008091	0.534651998107969	0.306381902172829	0.0126454194542497	0.322577220707856	-0.106678174080944	0.0403748143308067	0.413481942526597	0.15052729599043	-0.189156970648167	0.294669839483168	0.170211479796221	0.136043082618957	0.131211872454585	-0.00120144847161413	0.0706684205841729	0.277643358026969	0.0970623139321395	0.153632978723724	0.114349203647233	0.0384467051550735	0.18945966323806	-0.0242098360478789	0.140420353404779	0.132385443385772	0.0871218683338904	0.147861935789909	0.161245798814848	0.310951166989115	0.293039655185418	-0.150606524661966	0.227668305782255	0.178879200898156	0.289697539493947	-0.00775851037256282	-0.0310851593364457	0.124171264971054	0.037919997770566	0.219294649286117	-0.0547166110990619	-0.0962984397499478	0.107910444488628	0.0382238184559608	0.213291863413455	0.144955948415846	0.0605564841316071	0.257241032615182	0.212392740439992	0.127672556730848	0.258135175693108	0.134299678062324	0.262358119915245	-0.0221959725982781	-0.0131546150899664	0.119810780158217	-0.0507907182859636	0.209106885968779	0.0607317348074977	-0.000109722480776277	-0.0527963795284741	0.262132899210848	-0.0281409064926988	0.108299106334291	0.273901430443186	0.119682562671999	-0.0300810306269268	0.198602225375758	0.118719781908122	-0.0107266269639465	0.0717445747013113	-0.0236944094390718	-0.0770152883118777	0.0374249864034098	0.285078317653413	-0.201328039816152	0.123435494638213	0.0832353980664295	0.0276363807235599	0.0292891299407821	0.069635472587348	-0.0123375531473221	0.237026834452787	0.317029275970244	0.103578043170633	0.0194885682468957	0.0572556374137881	0.285377915185389	-0.0555520259862258	0.286337587671829	0.112735642100079	0.0767836433663269	0.166276184425294	0.0539104780229449	0.198768776421077	0.138547071421806	0.130742452877657	0.344304168585078	0.0843373902258489	0.00126349107247916	0.0983038365684834	0.183825154834542	0.115563902547551	-0.0563136562793159	0.233302560738383	0.161852178801305	0.0533823189022461	-0.037929386525101	0.219451555301346	0.103122848087878	0.121761750237674	0.000871785323906421	0.0811328682039372	0.132927817304578	0.139144761128282	0.151592299839898	0.24207949714693	0.0470487206344272	0.0762696848127201	-0.092650069871199	0.03239194779639	0.0585459409585388	0.110982232357061	0.124184623596532	0.0569715734085209	0.05717115268984	0.124574432892101	0.103923134936969	0.0724138040896446	0.0915451017343459	0.27434307865391	0.0472854825074997	-0.0418605764435076	0.0537109493598582	0.177553509405047	-0.0388243947592337	0.1059637110488	0.14440124183459	-0.0158929042235623
ENSG00000106211	0.121090835777028	0.265598591713421	-0.0151867283723677	0.281148708781421	0.137421195198888	0.0663189409531417	-0.0204364466206807	0.241290279837305	0.0834838877978689	0.185304234861127	-0.101089697630646	0.0307000863729472	0.442404463249752	0.220511106633184	0.169164023493476	0.0341106960562312	0.0254784740318641	0.237535810811733	0.138238042622917	-0.0449879840958795	0.114096867426167	-0.00947072106968502	0.199124127620801	0.0452575607661215	-0.0369562293431645	0.186836526553721	0.139102981636972	0.269309095114916	0.247718609569696	0.0828259069341529	0.248248279867596	0.372744411061849	0.361462183395038	0.160391214392722	0.117053640496132	0.266765395290852	0.404859225192432	0.408203330453574	0.673168986626378	0.256405348439464	-0.0289405516548986	0.301909705993166	0.529687671056309	0.186050919619062	0.208759640993161	0.33856456616942	0.281623093845884	0.0197841352623368	0.230831626243466	0.0435668146991949	0.0712933362269213	-0.113383304655255	0.0608519869702192	0.100980376577452	-0.0845242214822572	-0.104592031764552	0.0563899419538725	0.167154312586255	0.121973642970189	0.349248074296816	0.0770152510832171	0.0347437777737801	0.143125025439449	0.159914806742625	0.126524996208066	0.0558908292357103	0.0103237455886439	-0.0738690549054262	0.0619526586486982	0.176984943137138	0.174979623096944	0.216138689492619	0.0530572693377372	-0.0576281209970622	0.08864457856047	0.243818238170499	0.587353271833221	0.332158666325753	0.09860309319587	0.161748495009843	-0.0214257056569872	0.286942835320106	0.369725527046042	0.320893949462893	-0.0589770577965893	0.223573415178334	0.17336459618751	0.246832845357061	0.243294571576135	0.0538832701591945	0.213304321036207	0.343239785443992	0.0631374779297492	-0.00459438451197026	0.35583895597378	0.368465198566203	0.365727721972497	0.0732498058569957	0.0987705476693952	-0.0466513493953385	0.244591142277472	0.301448573997217	0.269328001285994	0.100884514441978	0.316496463117897	0.041082253146341	-0.0409643945167126	0.143813736424523	-0.129503748746622	0.185676732132671	0.371975730999204	-0.188271017283744	0.0209599155645835	0.175514749155385	0.330589181749082	0.129381815132985	0.0352751792505077	0.0346731522406428	-0.0384956709175186	0.245975330409567	0.0882989541429586	0.155565853139307	0.00658605082781796	0.179140621521256	-0.145008014930976	-0.112265366759385	0.0620060049018688	0.0306189295765802	0.252300167913339	0.218317192276542	0.199370991409151	-0.0116371220844453	0.196498603110467	0.426311288480103	0.278664223632589	0.117264631428322	0.0439231662423148	0.159507748326304	0.138972028706253	0.0831700589981339	0.148622771712205	0.148700723888745	0.265940232807265	0.132942404784837	0.0628024374530802	0.118545118517491	0.204497508785022	-0.176467234622015	0.109256281923793	0.0391195465095827	-0.000858461765029882	0.237421830539732	0.2091936673127	0.257702640052914	0.275852512318063	-0.0528715819650554	-0.0151281178252028	0.151232503168052	0.0331230777887458	0.158230641682392	0.0456209563071706	0.145141877912891	-0.103066482347283	0.143388941916867	0.169589660169184	0.253482983119041	0.406830135190865	-0.179603794332401	0.301193874144754	0.0680094820573523	0.130991479694221	-0.145819794334111	0.138950076216554	0.461112764147835	0.517458827105641	0.259848556862669	0.0483343072290824	0.0175769857540428	0.409765562294028	0.694505182942841	0.420233198372842	0.214690926666838	0.268001738574915	-0.127629036651429	-0.00618941020168983	0.308106377896208	0.48747192012972	0.388694916258079	0.17524962042014	0.142543972455028	0.0485852917600541	0.408807771186739	0.43490796206371	0.228272397625245	-0.0568935888594322	0.510785935445166	0.0626268308222653	0.207504985221458	0.139099846328874	0.0133751072872185	0.0620243024894337	-0.0918013644949316	0.132233797837127	-0.101553044601961	0.128981539894547	0.10999982296142	0.132663276481108	0.0109147868271223	0.101088410253418	0.0471974700466969	0.0978553179153346	0.0117484199015003	0.00145601427179948	-0.121987445324675	0.252104728427219	0.115297456134652	-0.10126475441054	0.182891197045875	-0.118590503942538	0.374478455442139	0.359618863966558	0.243472596950301	0.0937858349449309	0.0799823954376535	0.103936224469773	0.213294392691716	0.188749852060054	0.126682265512506	0.44972531239513	0.0749155979954889	0.176844352897818	0.540567143351002	0.457365734878359	-0.036123716529377	0.310205146125045	0.372814078620848	0.372792376326588	0.616473110374708	0.380343490802984	0.010885839179123	0.00281782041157528	0.129116062608952	-0.124010642244117	0.322946747672445	0.312822469111761	0.294746497763413	0.306312912632966	0.325389181457041	0.168853541724393	-0.0839991197696456	0.243762587822435	0.142062374145497	0.197358888231824	0.352455078493219	-0.0211373895889429	-0.0112895706070655	0.145555628786157	0.239129813585556	0.000335666272404263	0.115228006375339	0.2507025373651	-0.0353325053547929	-0.0809976764801595	-0.0297631713030188	-0.0433906704998112	0.0809721896964392	-0.195621962774155	-0.177521362591782	0.318745243642141	0.259913909148799	0.0844837481220574	0.231495388699803	-0.451458433261362	0.334541282050525	0.131545652617157	0.404408224235312	0.174255955361766	0.200366593053913	0.0518941310650669	0.219324966565785	0.206156672973816	-0.147913258391558	0.160089871348727	0.247511690672125	0.112450565412626	0.347523656560407	-0.0930074252117831	0.103536764901776	0.322795671706262	0.346056970661643	0.319063198817684	-0.208296204220104	0.246666581193892	0.327077416726685	0.615471928367005	-0.174729588158327	-0.110030101101355	0.310652172929607	0.469820665228048	0.355413384790978	0.335136627439528	0.0611213451031372	0.105613287956935	0.344565362994344	0.5733075292705	0.293320421610128	-0.0104349119058014	0.497466389879517	-0.0186501987677981	-0.0494795287497548
ENSG00000106236	0.151411634481056	0.288749559270547	0.496745769104275	0.668798261089457	0.206338304680253	0.624704713315721	0.636229802385901	0.613673753619076	0.288901019124994	0.260323364405401	0.649096362210704	0.721742780457165	0.747395527024371	0.549500224779811	0.287934530884553	0.408269112135185	0.579377376078151	0.673754222785863	0.202491941637445	0.558705956570371	0.219335598937759	0.206436469720221	0.740264059649659	0.651978993334114	0.538106263104702	-0.15776258664179	-0.00887553926869657	0.408143489849114	0.325085005050448	0.368064106620993	0.280757657779705	0.0990514827688436	0.272476735096404	0.152901452122827	0.149864383617554	0.0489064329752451	0.0316196749592815	0.114738032822484	0.215139954068455	0.183389121719891	0.193954601591851	0.194114386020962	0.267000737718513	0.223965080335182	-0.158498191253706	0.228523549704977	0.160091587007834	0.0945916557719348	0.03301567363804	0.0338432233991683	0.220306725990586	0.0898034556590026	0.0642723210743017	0.113842657419095	0.146561992571268	-0.101470062909784	0.120098509701402	0.267624638338608	0.132572618984964	0.277658314285656	0.035150278767462	0.119245213580827	0.126871410538127	0.171055654022102	0.150034812504069	-0.106738781826072	0.11386238472014	-0.0304577073045924	0.304024246199079	0.16637067176867	0.0705630145231858	0.115922477774689	0.431815565879078	0.416656244209927	0.465648651702706	0.530365369304243	0.41838975453891	0.353095532875943	0.431092773911079	0.563342772151039	0.43074895666969	0.495448521158022	0.465366588647587	0.50718831609714	0.582201304016845	-0.000937146221086551	0.56918248096966	0.401907623490088	0.592172540478288	0.62931429691651	0.307810261529874	0.301043645513234	0.620669961863359	0.729409104760506	0.699852667849704	0.392442492071041	0.396692411985134	0.506407060705483	0.647677030058404	0.576430601713833	0.210707103770767	0.53565970412204	0.298006089481849	0.0609019295495163	0.716755307725592	0.682720571327175	0.539544279815882	0.470701022327736	0.223412222847329	0.00296854757319448	0.218870689369595	0.354834880018573	0.380589124908057	0.301158114826875	-0.0390164886513852	0.189677163884306	0.39453210224222	0.303868409462924	0.271471064437467	0.29546942677106	0.37642298691083	0.218865196857269	-0.0703262471122714	0.40189131733741	0.20771297341247	0.375891896537317	0.607777784503706	0.601299001795703	0.22576422448687	0.274876493889907	0.616810668196854	0.68746347362093	0.669244182008864	0.439533357087028	0.311562005502686	0.496805573947878	0.6518688920684	0.636333452018708	0.407210744620709	0.637797426332445	0.314073303472542	0.124543838970005	0.71325888861409	0.536047714428508	0.646855291837752	0.429250160866984	0.446833698359723	0.212758620047555	0.538928432351584	0.662903753061714	0.664578147654074	0.529313083021207	0.366227838858526	0.590016827583813	0.640461583087514	0.591637492796691	0.117698558666581	0.499223253304424	0.251080933886434	0.150390393192505	0.680232328300825	0.66375446757876	0.605984181425939	0.452414723543049	0.583520206338876	0.548553371432853	0.563188701419546	0.609946054390679	0.0340418716797166	0.557532627542757	0.122122489327974	0.369817378724361	0.237946283633415	-0.0405142050868442	0.548270224407956	0.594472339746281	0.257329078485545	0.167624543058882	-0.13477818778899	0.096619891727968	0.141605974607494	0.0368319157457569	0.463234393493391	0.266319676656436	0.34447839158131	0.285331285641814	0.223115956720245	0.264269781469465	0.247151990377958	0.185819897366322	0.212928304944427	0.191779298842014	0.183352109739255	0.0503310465483249	0.102647002419496	0.337736238638126	0.200522222464173	0.165212539249959	0.5875830440232	0.245013303864191	0.390812583615623	0.370734466180447	0.276278112237189	0.615046063722813	0.63023406610306	0.722378820314435	0.47259091552915	0.361792300574719	0.49442788704665	0.637515016167133	0.675575037085612	0.249972241362873	0.593316180729593	0.243936526913184	0.170402579008874	0.775326205677397	0.648607658516137	0.589706712503579	0.681678833067261	0.52426222049761	0.219545592009066	0.440509671191979	0.64445522765397	0.695610685509313	0.303124179973353	0.494437973430017	0.26710535806526	0.239938535885874	0.727282898155975	0.5827466304287	0.598925217364786	0.338911010030557	0.242779561215695	0.520439838221447	0.0969092993157984	0.513340542861943	0.019706146721491	0.550500814634259	0.637303284492848	0.564418033663555	0.284004642502574	0.253916192075115	0.314625242383593	0.164522403018717	0.361444406779071	0.207042206873234	0.0204625387208854	0.470144655397409	0.348160562259088	0.320811998908504	0.369770161268574	0.403929132814258	0.0240605884309825	0.478211380682323	0.735447934489415	0.651740772919652	0.428862042281105	0.628394876821007	0.300725496426356	0.239004783384187	0.617293820115528	0.19436326746539	0.559283843252427	0.289191594687944	0.224299442716022	0.639182777014687	0.568153346669003	0.588125025445185	0.190319432119885	0.277086115769262	0.041211969443093	0.257734269209352	0.241964797523347	0.263518265262404	0.130013002999868	0.528396272899039	0.534417430126155	0.551153966898365	-0.0550467785990144	0.32902354426293	0.249244365712635	0.291718472466295	0.119637631599591	0.727350053749358	0.557216281544709	0.64535881130192	-0.0946187457576032	0.0122802203128774	0.0469195947103073	0.0400255966223313	-0.0708237883006325	-0.111610833545758	0.0355775117874269	0.0756900760557328	-0.00871257489202828	-0.157830203057497	-0.099296523696567	-0.160780940599806	0.0169463010782173	0.0108773014152605	-0.0299281234983939	-0.111905506893832	-0.125868037087745	-0.103865682060134	-0.0477883320942806	-0.0897070154223917	0.0116220328769046	-0.0831343902855714	-0.0413437282059043	0.0512494031670398
ENSG00000106244	0.266025718224039	0.258099141050472	0.196567957658775	0.164533578409519	0.0129936776659822	0.138616041365245	0.196588774898405	0.205598092587604	0.222365522271788	0.155465763760338	0.0645672607888836	-0.0272545878166223	0.326564145500418	0.146622159396038	0.173199813919953	0.129813438193186	0.110762952984953	0.271093278124371	-0.0692057746613501	0.0120125162397911	0.0761648988517695	0.0583617934863525	0.134597820766184	0.113872665275876	0.240929616838416	0.0771647063664539	0.300542092348124	0.164371720787343	0.348841874866227	0.0309950097069365	0.188281065510364	0.448712650126888	0.58480500668837	0.329749849779458	0.19496235978951	0.247196651889927	0.235183861064051	0.261697097799674	0.171988228311256	0.442670120272061	-0.0205954217666685	0.0926440183362721	0.225886236278461	0.218676430593382	0.175808768669655	0.24272175358776	0.125324907955344	0.290722930796896	0.100829433284852	0.114182093990837	0.306525032515335	-0.0667076094626961	0.112867565163765	0.215496709123218	0.163818918823054	0.183466584081275	0.205022069527136	0.0470332649847006	0.106616380756206	0.434190234491625	0.286929440173876	0.269592097822962	0.120713613333389	0.180290125537248	0.102944729614805	-0.158021078697075	0.130592851841067	0.130712919619982	0.0302783763439813	0.126142437660923	0.182416406066302	0.144489477375386	-0.00300644558502841	0.114844442821983	0.1702526017265	0.178299122912013	0.253108017230311	-0.105612336798912	0.0643825034587094	-0.0468684014911118	0.0752363627977995	0.136482795964449	0.25851617977092	0.0286352578645765	0.113965814596506	0.274356644940726	0.182765084529851	0.0569052437301001	0.0894918361220099	0.286882783614078	0.232021901308652	0.160712138220372	0.114308106811436	0.0993716279761282	0.299005169126334	0.2242226003584	0.255505913389423	0.251855905960322	0.262459007542799	0.0421341502887378	-0.00126237024977406	-0.0222652912609818	0.202975586406027	0.134721598707732	0.13144284621135	-0.0107280331564202	0.272036161058401	0.161586448523283	-0.217019461152432	-0.0625004882305506	0.0591508137404134	-0.00427072707015356	0.0728776302376832	0.0754394638203091	0.145154432522692	0.109176454532603	0.096608374326484	0.0878985046668908	0.153112246822907	0.161263963594216	0.00738696463349949	0.00281067295300763	-0.0700463156813122	0.0329617911561711	0.0535947902739145	0.111821836788799	0.206816435412453	0.026531867811705	0.241017913066712	0.117482245953047	0.150589399021865	0.00207960803098369	0.167122537868895	0.369420319546518	0.236378675323859	0.277637717900661	0.268381287203153	0.130150124318437	0.0804046656036452	0.143488326703541	0.0754475358845037	0.0360924559878851	0.110868137565195	0.225510905084969	0.368470356097044	0.31486904056527	0.462837268330814	0.14292797820364	0.162948228065908	0.149024034835907	0.139564980656177	0.158305021126285	0.170345449560613	0.0994066224802541	0.352172887943055	-0.0693349888664291	-0.212538641016697	0.0207277547069856	0.0956913461018871	0.0885405268182037	0.0805728742945286	0.311960092702678	0.138826270601741	0.00261841517430836	0.165711692097803	0.201538800798634	0.209468277470639	-0.103783690873623	0.0231763230894014	0.270268061386996	0.3337515497076	0.284018532533419	0.250043716868073	0.0192953675042602	0.525356297196175	0.259385874567422	0.298613149716122	0.0678316782648426	-0.0815494788387698	0.0729600253805661	0.312113351810571	0.167726777421629	0.117618302720755	0.0541501708933591	0.135629406079185	0.235041749231708	0.24255401237622	0.256458443883167	0.118616972305502	0.293475357205633	0.0988421603474195	-0.0546881737295803	0.199233743344218	0.0908164535832996	0.212076882676441	0.193248582377796	0.187103656291491	0.0896607799016071	-0.0122524229057056	0.221726465983568	0.189851652366349	0.302635730737129	0.0858115168588346	-0.0390207983810363	0.161276458468789	0.0660407909139443	0.0732501147622401	0.250618414632423	0.0618235065519258	0.228160011135094	-0.0225733730917627	0.0583629820000947	-0.134926011397701	-0.0367265161935737	0.100782186262244	0.0370139195992037	0.162647606404373	-0.0525382676259273	0.0416587678771148	0.319590886578957	0.246565655609289	0.218137010651582	0.219333932788699	0.222023177773215	-0.0208227152792309	0.0576575312976637	0.210052185415615	0.101655618575308	0.232744879944413	0.15130496584316	0.296974503919643	0.168437212052667	0.150226987018706	0.210555357485149	0.228893049708289	0.380557454566038	0.248327868803497	0.184769107154967	0.353253602320013	0.324478512553865	0.273669637780172	0.253788046235422	0.0475797192500933	0.0890862488272811	0.0722092198141852	0.279768159566149	0.174912176808899	0.300159259848485	0.341326368131666	-0.0447350314335117	0.163837647837145	0.142860151949616	0.14330227680016	0.352502169604251	0.12768814711027	0.0109352597530382	-0.0390606151804966	0.218704679578106	0.124930236217005	0.140256311665046	0.21591413650415	-0.0350129650922014	0.0620743591277113	0.129354451523493	0.0330622939902038	0.116890813316949	-0.00968748345074069	0.16406032002796	0.160739387234975	0.158872688437939	0.0748482885741767	-0.0057182355465417	0.0987635017187699	0.237964501132352	-0.0151805382271238	0.143665495603647	0.511548594183759	0.236419723155589	0.00176407836226641	0.225644051105275	0.20935353153296	0.206924146468705	0.118695392019029	0.200183405498821	0.310597804116808	0.265310415866386	0.105494441460403	0.0216478021140911	0.101096073950442	-0.154894137405725	0.121687169418517	0.251218202867198	0.00893628146865622	0.251046963248743	0.0740268864008744	0.142919835176179	0.00995855652294038	0.0634168869296718	0.0219296361610102	-0.0740000225612546	0.0899569262581772	0.161214413638786	-0.0821997972376542	-0.139238102831521	-0.00315233015173105	0.114727237483641	0.171476253048844	-0.050428646360946	0.0612143694651154	0.0119775557358145
ENSG00000106245	0.039633812684108	0.114091019150802	0.0604539954180137	0.216155524676904	0.236948559151474	-0.0615203166790924	-0.0162767001408454	0.0990890742916094	0.0553265547484446	-0.0262831369379778	-0.0188627043929725	0.0505300602128831	0.303929705422711	0.0826077721807533	0.0544143808382899	0.036053596294878	0.0298543699383144	0.230681717011193	0.215806197943138	0.00919184313320028	0.0837852076171176	0.103380639133582	0.146498908325588	0.0564900367096722	0.139171838239882	-0.162454998678099	0.10879754432722	0.458128712896043	-0.0261887879692102	0.0528537077267747	0.287614652000585	0.411163386796332	0.487781467996915	0.123561296373979	0.0864942082160821	-0.0391733374894455	0.179417988518879	0.2073359700983	0.28901474247904	0.300106636555374	-0.092523340532551	0.161706752410442	0.197007227904084	0.131140697372395	-0.0575284957089041	0.0398787361657124	-0.0969845380761402	0.139139074363245	0.154856449669647	0.137754635391762	0.198300632232411	0.202203621992196	0.159764005219694	0.145393048082164	0.218182210081104	0.186687073280495	0.158074721862297	0.116407411392421	0.158359449558094	0.336859377518388	0.218425030042203	0.15171523589701	0.0394498242908606	0.138749725260315	0.171196848037412	0.0985228739762636	0.229542059508583	0.224055270763042	0.168468404979761	0.0789492369556322	0.134716139561367	0.136587704828523	-0.0204434914918288	0.17314196531214	0.360017514567972	0.169588408724716	0.301466874158283	-0.047315254082245	0.139846278355164	-0.0348725119512945	-0.0673035504374643	0.388984725010887	0.409469269073054	0.150144137441106	-0.0861509187808645	0.149013112586493	0.290963529798012	0.353727235161316	0.00719259570770447	0.079039402537861	-0.00137850332836443	0.146895207046906	-0.0703771659264394	0.0846911472247588	0.290649992955108	0.217598174263605	0.142519813255277	0.202543094773866	0.0900621208802828	0.233731650792257	0.26453213611937	0.0763614570691762	0.221208392042349	0.0691432445449442	0.18508661293095	0.215833419516293	0.203431563866696	0.0311445621268294	-0.125065379761148	0.0323828543176122	0.174594902292184	0.102276240509002	0.148692635209006	0.143155544648801	0.250449843768176	0.245503867688037	0.373040829687084	0.176651413009749	0.216476065767332	0.30642646583299	0.127514246808809	0.105752926586312	0.106745646673967	0.215491853783971	0.294390129310561	0.109765857975201	0.379271013507747	0.178229414274099	0.529893854661235	0.111300094700039	0.246962471393846	0.0844732145545566	0.04817593349132	0.060179542303955	0.304521197476726	0.366081570120682	0.232813924552356	-0.0377288968433226	0.190975960579773	0.1177422805111	0.120690209174556	0.00382570569946847	0.0537302117251993	0.114430093996028	0.243819002009502	0.225650376484452	0.495283793543573	0.0633705092790779	0.415318460374031	0.170444096973339	0.0193703433026886	-0.00453681378823966	0.26598661324704	0.149275138021192	0.112489544208049	0.0376058481552363	0.0435861269187854	0.0492763615807522	0.137283688791307	-0.03723553453041	0.018051913867233	0.114031300751386	0.0930147695457034	-0.0909294711486687	0.0989792650829925	0.256767998799107	0.400751430200983	-0.065878947220658	-0.0899964186186575	0.216643753990749	0.231217439915215	0.338741550128857	0.0907858228940469	0.0050491595768613	0.548438725043454	0.253501386243787	0.192858745830906	-0.00890919288729702	0.175897622270309	0.0232391140821374	0.302702366034899	-0.179006772447252	0.0329056427347109	-0.0504843917855567	0.198936920501196	0.12430177428477	0.0596833345845503	0.135091977200688	0.262838883124816	0.207955602579974	0.137346872302768	0.102660993361891	0.295382561747161	0.0887966495941003	0.136043437548052	0.278596777083395	0.207019560513241	0.142424550313937	-0.0898347535241883	0.150421040393221	0.230581605019694	0.368996486901872	-0.160063836277098	-0.0603651347819588	0.0540412365897482	0.194663267016457	0.170982689984927	0.300300329380162	0.0899832429400609	0.207363521201081	0.120346804230227	0.172009439099613	0.0990001465051875	0.036216524900562	-0.0575136326581557	0.147654933788945	0.130314779260384	-0.0213200511204472	0.11696803675049	0.0811109018819016	0.114223751198471	-0.0534389693305044	0.10389729134277	0.282249616001772	0.137538445500806	0.222527594072224	0.127893053568119	0.120604311372384	0.164230289994264	0.285596075807044	0.206260195071617	0.135748517626324	0.279387697461074	0.141061981238362	0.554824079777275	0.132069430644688	0.2516417973884	0.294178284900255	0.434338314514296	0.148909974364647	0.293115863693769	0.218448593150653	0.107744566474337	0.106930729550146	0.0962475512968093	0.228671845414219	-0.201401717808486	0.269494626037066	0.0402045102554981	-0.00585654499281079	0.287402691369913	-0.00619442279303873	0.0720968230828533	0.408781973783409	0.253133980872674	0.0485940264882666	-3.1650858458563e-06	0.16283768459385	0.142441832907915	-0.0911372640729002	0.205066013579083	0.152442466228625	0.194857457057781	0.13890585600813	-0.0446538418997163	0.127428501122721	0.0539431842211445	0.0981316151247708	0.275313168950055	0.254072435609633	-0.029983376684854	0.0724131431253182	0.219736895056646	0.268252262492189	0.0291141297147691	0.144656243851111	0.236430220751261	-0.0597452680744376	0.0136198568082091	0.16652028720302	0.353579404329	0.127900476047446	0.0674362717123181	0.283333262095704	0.15426828727378	0.289821020065592	0.019333746254982	-0.015840234311349	-0.133464384251437	-0.246269314879246	0.28205830150848	0.272465753261934	-0.00172519947955541	0.341479165437576	0.0183060546057655	0.331143579639871	0.0758722058152059	-0.0601931568797358	-0.418597181543034	-0.0096328593281622	0.12136138919068	0.176847973232024	-0.19753945530811	-0.165152018712909	-0.0840453351033356	0.0887633810744642	0.0370280059584644	-0.124005079621454	-0.229876827043606	-0.0447753794157606
ENSG00000106246	0.233436646268063	0.212538825441666	0.133433695176221	0.162156797641047	0.205104717197077	0.163850995403156	0.148750670191887	-0.0951287440343606	0.185066325683725	0.136233975624679	0.151615815788064	0.0532162754996605	0.421038587230206	0.200847632449034	0.13620553868073	0.200713793866913	0.162089377592764	0.355096637602232	0.0489933167520008	0.117049257246872	0.030339966322907	0.0774052071469737	0.127224753387492	0.269026746103447	0.237158333177241	0.0900497403317268	0.275945612772555	0.138772776085852	0.297675036859017	-0.00947148356992694	0.222781973265494	0.560702962423852	0.599129080511358	0.388647234322569	0.458988222302423	0.179909387265122	0.279394501361318	0.19203317741049	0.317798750664079	0.261655136793545	0.161478054606547	-0.0800445197250259	-0.0789188955589773	0.19185919304554	0.183842398427033	0.257615678918234	0.275919842729683	0.220450264746908	0.178946020766551	0.0637701381895535	0.133657800513353	0.0690244044126717	0.231506038578398	0.211749008248144	-0.0682951466019685	0.367467836488625	0.238021166362478	0.240863540575846	0.26501192283588	0.216888098281693	0.210245926047031	0.168448310436215	0.297141894124475	0.206828035369301	0.0628709934640581	0.192618480082787	-0.104530646921882	0.104382483140491	0.0692765028000823	0.217412064538679	0.242541001514012	0.221421591763059	0.0298273660991037	0.154275061473925	0.21733991072203	0.1622965561449	-0.0574855374975885	-0.0690718648142319	0.122226087369968	-0.108016725022676	0.187425924974946	0.0585665316514963	0.120877624813234	0.108996659751291	0.0587193681227057	0.237741075091637	0.110127665810747	0.157364363753602	0.174939715968773	0.170880624715834	0.101437986598685	0.020445459307194	0.169446789753082	0.0814545654044545	0.172407058653267	0.224354482084154	0.0868724362384656	0.0978433473295275	0.198489159830165	0.137672569637858	0.207995366541462	0.0237986061660152	0.17375059431837	-0.00554734606844763	0.0549702523478227	0.307210310861412	0.268580684687145	0.202989692518602	-0.0209745379070064	0.202995827700476	0.0592623121722306	0.0867042928155507	-0.0316521217800414	0.22414851455029	0.090555373155256	0.109780978650499	0.16622531963021	0.257511857373967	0.0672020243149869	0.119845661630132	0.0919993481213694	0.0537185526723262	0.105826862777763	0.21833216773888	0.0711611219900156	-0.0202960675478145	0.231930071377838	0.0371710514168559	0.256645404999073	0.193344891629833	0.317193911267692	0.109000821680802	0.174209645073153	0.132402904657806	0.246609690929729	0.164236789073077	0.229160292742808	0.077899706720607	0.157684984942187	0.185495437896429	0.180433100793519	0.12624344119913	0.180626202438871	0.234360593696528	0.193149298865559	0.312104182061976	0.446765930313483	0.306055622704712	0.202798117353501	0.341913216683192	0.0705925962630305	0.0286401709979905	0.0761938605099644	0.0761204564985209	0.324551486761632	0.10619776167514	0.061058524927153	-0.125974513347532	0.27208745551136	-0.0339624486228314	0.171336426096737	-0.127985502646207	0.113906867226176	-0.0612825042427757	0.373767724966097	-0.109070038716676	0.281676474142918	-0.0397822241607805	0.0153436853319074	0.279826068970494	0.352641003429098	0.372431716018623	0.27771346566753	0.24316782384376	0.42600445475499	0.317172858733688	0.325476207301723	0.0918921412710916	0.120001886244824	-0.0229815259297466	0.547032673429377	0.164881349150213	0.295856879927189	0.0850103741644573	0.361670609560323	0.107163929032269	0.127293795035855	0.250962350345599	0.0845987514408314	0.300312960940242	0.045520555841497	-0.00987686102216413	-0.0612929582953715	0.246536979097734	0.178216438076296	0.21665154418226	0.115671722702508	0.105177564922947	0.0270017136210297	0.151461599487971	0.189911939508736	0.294420007121935	0.0779702768433482	0.237962727133594	0.344465207841367	0.032691196671914	0.0566984703144167	0.226840304823101	0.0963739234580966	0.353833640764327	0.0806620665586748	0.0635089717217487	-0.0542590291204088	0.224623777982981	0.107921289075958	0.196630199137982	0.102532055212735	0.136587733213933	0.0899064892990069	0.106041669822312	0.129964298132872	0.24219535872028	0.0968279346808153	0.229039987920087	0.226669804232748	0.188179464644293	0.104959807347868	0.241696946457363	0.251794716995489	0.102493865385797	0.224863429957186	0.010419425409487	0.0248224350202559	0.299304642942278	0.119730997346183	0.0740911371139094	0.21067915895208	0.196828537782379	0.339069824297274	0.087665248891762	0.244034482450088	0.234916851042008	0.0645332670738849	0.0971923004168412	0.100342915817215	0.268303981080617	0.138005415747011	0.224244388659816	0.154515763974919	0.0819961831005434	0.265312968725224	0.201918111857108	0.132703561350913	0.254480852167627	0.0585996751275892	0.12191515908718	0.111349013192222	-0.0114450716513816	0.311957446210981	0.188616679195959	0.184398972503862	-0.110062154278931	0.187459430264848	0.0988058568488525	0.0942184326934201	0.0359640010768414	0.166513587101907	0.0662596963395343	0.22934306387549	0.335887301573483	0.0748251239362949	0.285156940814534	0.464605641601634	0.161859852358542	0.125813516181614	0.0841008175460006	0.165214719486152	-0.0268405721966444	0.0365993730592783	0.199736469740871	0.159035540036997	0.119591669518581	0.104212718703391	0.236024257486607	0.247266211811703	0.248429627612016	0.0768732412850616	0.092070448191466	0.0489242133101978	0.0394649294745151	0.000851701985049278	0.136962681617374	0.136858708476016	0.19768245341569	0.172962483754431	0.173001436305883	0.0704588564267714	0.0375044197423054	0.086215027057991	-0.161159655064496	0.199369424869732	0.232847703505834	0.0434534818994897	0.0297519589542594	0.095701808117844	0.122179922874035	0.0783910311593933	0.0645248630675145	0.0437796696047325	0.0986721493374097
ENSG00000106258	0.109427258359464	0.181611928589809	0.037263851266386	0.542254668695457	0.182750848542489	0.0496566486901709	0.0465312081407023	0.18303275627919	0.125459207298658	-0.0195582611027589	0.0997395465851121	0.316067647156223	0.369926080174018	0.0595371024493795	0.321542315960758	0.101786517371706	-0.000280710837147139	0.19939549243642	0.292755487053698	-0.027053633394114	0.117540555885942	0.139354109600544	0.0957428269680253	0.07495704181571	-0.0688509466425219	-0.054885022135161	0.0375533623532722	-0.00840018326206634	0.0490222259871653	-0.0603545929065943	0.209171712840124	0.0592174492382921	0.533607854069411	0.218226882307479	0.133049150761822	0.141761392556914	0.0106656472754789	0.186548418480746	0.021409005576607	0.125757856931065	0.0525380405190326	0.102591090617742	-0.0285452710122139	0.0542813758389971	0.0781137836243946	0.173420672053144	0.050702177991751	0.121956495506476	0.0255789397872993	0.184223476066656	0.109669469610628	0.2067310487319	0.00858190014780732	-0.0256506315894302	-0.132904876295866	0.205921371699535	0.00545220017807787	0.22071030224284	0.0776713411543016	0.152488232773991	-0.0252018483624759	0.0322096602767721	-0.0832941411507057	0.0448997664199084	0.0199375407500944	-6.35719813441949e-05	-0.0194391605499354	0.0784783761930236	-0.0296261325467494	0.0530768454762451	0.0174445379799334	0.111361289234871	-0.062211744333903	0.163289697416675	0.1277474704773	0.0518323652079465	-0.131983560999692	0.0821182251473422	0.108932093396715	0.0251696978247743	-0.0552378199931618	0.00281840049079412	-0.0286188196607568	-0.127258565736065	-0.181987819936339	-0.061598940424342	-0.0220747800279601	0.173543309352696	0.0321953562657557	0.11716549423518	0.0889725353105716	0.00502976779368551	0.124221287845051	0.282747418956218	0.48515936860622	0.075195478607542	0.467409838679278	0.123672931592195	0.17566074880936	0.207778060181063	0.303387232973865	-0.05884732073528	0.182992099179728	0.0771006718030846	0.0422710749774411	0.0148184432308579	0.114637802528617	-0.131700932325847	0.110938457279237	-0.0765156607492052	-0.0916368366510263	0.0834676502552025	0.02719035525032	0.151927743064336	-0.0449917266021114	0.108815976882683	-0.0830226228675841	-0.0737659347191924	0.104643951710869	0.232384744746002	0.0705663763258268	0.0636036304839613	-0.00700951080797597	-0.0675869592859458	-0.000486396521776258	0.198399460478337	0.0178436592146327	0.126451977595954	0.282715931000204	0.165981356628674	0.125279370737573	0.169466590110693	0.143976708250116	0.111133767665064	0.174783492196312	0.0112250097851503	0.132602587805509	0.0478923124240118	-0.0642522631976735	-0.0503206286255352	0.0643331273029896	0.0736389229860028	0.0851632249939127	0.194563192238908	0.0473283159210275	0.0377750628420002	0.067706783951451	-0.079629676383254	-0.0265464298864503	0.0882833542457381	0.0626266522612789	0.096151478715662	-0.0218851082064636	0.055530835660767	-0.0678995618980872	0.0366580467748891	0.052646419901965	0.100800928808407	0.063742085957517	0.0942105804172901	0.0319315280589188	-0.00577038868094049	-0.0136731692952188	-0.0100005155640894	0.26702469607724	-0.0072722783956759	0.137859080325177	0.196943694899705	0.285933118482455	-0.188011990177434	0.301969942804996	0.104070333071483	0.0794618971433996	0.0249915111495821	0.151461932943222	0.220382114822678	-0.0698789994464315	-0.0769169736190178	0.232642013039118	0.0462582039902951	0.346239776624782	0.0676340785862147	0.132917333399986	-0.0604845848746249	0.000821847987542458	0.0407868286725358	0.224146681065048	0.237861987443359	-0.132647161071249	-0.00204567599538513	-0.0589276785147774	0.0276526043325398	0.00222839758795861	-0.024026393591958	-0.0100785716886045	0.18143928885467	0.23938237984013	0.070429188217475	0.0315782024638449	0.099378876006513	0.288623092606393	0.0891716011354359	-0.0264392797873879	0.0695303016620694	0.158461803911094	0.252860559710019	0.0308651438825847	0.292902273294943	0.160126129272056	-0.0718394444146178	0.153626964782561	0.197578936357028	-0.0616620221697533	0.159791592420285	0.0792113548638854	-0.017362402374738	0.082344859638352	-0.111254240966076	0.123694514534629	0.0263527877755348	0.35862053938543	0.151958368037195	0.063540397404331	0.275052717920955	0.297544396724487	-0.07886653207142	0.0786096365465859	0.0897142712057124	0.0348620492038493	0.0752050924592897	0.130658029596512	0.107332142799964	0.161081018090037	-0.0273899684615807	-0.192654510239499	-0.0383730377882361	-0.088122560181501	0.111571335890994	-0.0406248615855501	0.080639239018168	0.229276747542424	0.0706272030462451	0.303094664240011	0.178338524301383	-0.154001933209793	0.0456271509559211	-0.0153794593348627	-0.0869556279202336	-0.00286103746489029	-0.0253397529655137	-0.0823625553309641	0.0388807910709937	0.103521853180359	0.0316612138312336	-0.0609225011592063	0.148179921633263	-0.0308189110120103	-0.179143146580833	-0.00561423752674331	-0.118674816687414	-0.157079698258472	0.174243950661695	0.00897389077920689	0.0946415520940015	0.131436475218319	-0.0514722002567161	-0.0247628319330523	-0.0252554074647223	-0.0797106724865735	0.280988119160773	0.205442238037491	-0.169006836223275	-0.103280912014678	0.0115053845520576	-0.044549675464252	0.0669222036844498	-0.00572207958267172	-0.227276740860085	0.106372758141061	0.122845042126001	0.00307778716025661	0.064019667856392	0.201649580383802	0.175497718186423	-0.0918906243552749	0.0037123176083901	0.0195602113659548	-0.0392003271771117	-0.108770865928049	-0.099566411584181	0.0671394747846028	-0.0468428046704266	-0.0691349137761753	0.130974857916532	0.0344654572336878	-0.0298214102054266	-0.0136264897656655	-0.0485626194585219	-0.0866702598182493	-0.0568657231633422	0.00482017612734161	0.0767662362825797	-0.0858151474577251	-0.0282177590233308	0.13053121351657	0.105230704677308	-0.107574735635429	0.0250657422934774	-0.0577543310134246	-0.0745098600672255
ENSG00000106261	0.135752778138847	0.238330476752875	0.0304971397550414	0.223123907227041	0.190216132223455	0.128739622562922	0.0729966027566359	0.048915946745222	0.138414730610548	0.110220650113443	0.292235519051045	0.121707984628388	0.306487609326795	0.100354844929987	0.096776180234471	0.103436175379281	0.0821056499807363	0.312481103320479	0.0669909285830021	0.062477892683816	0.0973136683834782	0.176699478211893	0.202555074199887	0.333606372260153	0.13630000633743	-0.0824227959915408	-0.012593392543918	-0.154221410242785	0.220263573294308	0.186902594873289	0.155816480645372	0.0992067865706355	0.396587650921344	0.0646024927238125	0.198314064923152	0.0249379763348004	-0.0242509770064015	0.140741052523702	0.224974124007715	0.251795026029941	0.205912795896711	0.328959662444733	0.00910039958286202	0.230666680174435	0.405225716499177	0.0608439593492273	0.113958509968101	-0.0130284072562834	-0.0339282130833755	0.0790667109464655	0.0806495917955822	0.101672073760169	0.17535973664789	-0.0260018004154147	0.0641443872944134	-0.103600853808094	0.175177928208199	0.16649706790509	0.141159073882511	0.249222592357661	0.0453340595786792	0.0201143112486151	0.123290688932707	0.150787070846709	0.0370708845409528	0.110159152116182	0.0463923689013684	0.0489139471108742	0.0427298686900345	0.241635976820044	0.173567204330336	0.244614244135285	0.0705554656417402	0.00791344859608324	0.278171328451909	0.0653765200650499	0.0928255563004618	0.215136609452252	-0.025595889445268	-0.0314927025511844	0.0769819889983005	0.266483080860385	-0.0440014102834982	0.0947876181431764	0.0273832047791823	-0.215305812904791	-0.0643915148932873	0.240951105992727	0.199716213230872	0.126577953570591	0.245404012003574	0.0543016715961065	0.204021186382313	0.0424202113487382	0.17505973342874	0.171014603135491	0.192277803398078	0.02299228342477	0.0846471674714659	0.188581561965164	0.12781398852839	0.0555065380780442	0.0301115600997983	0.129849104554926	0.183121791446606	0.239662498521756	0.254644977263652	0.169994995519849	0.0794163025644654	-0.0631273176875251	-0.00274854385754205	0.343121992095693	0.103156224886852	0.132326112189291	0.190388558127227	0.0957828645018613	0.235012142010561	0.0257431869932649	0.125674228868444	0.310794807332731	0.1224129596563	0.186815066044539	0.233155150123214	0.201478358181656	0.102331425407133	0.0702020214132939	0.0467367190698652	-0.153742157493096	0.11546540770917	0.144300355174979	0.0740612257374401	0.0925242839237076	0.214562577098042	0.216572268822134	0.291639308176717	0.237295485087224	0.17303551962257	-0.00679427893876355	0.28721077148768	0.271048229785223	0.106999533799525	0.289733532098378	0.282813285598566	0.187020848867908	0.258125474416589	0.292863627138497	-0.0579314327021704	-0.188899138586317	0.138028906753038	0.192335374999548	-0.0641541456993034	-0.0386800541688592	0.0266154690788976	0.00830204972310716	0.102403586618023	0.0568712456357254	0.0692103528184273	-0.147956262813174	0.21645589906076	0.111967422461657	0.0424911107093758	-0.255955442057505	-0.214375895216099	-0.193928492980844	0.141674174347943	-0.0451181291869081	0.142132795504234	0.0962064843241589	0.379993691322345	0.0122378945413155	0.201333744139957	-0.0219768491582884	0.37244036269721	0.00866354500341253	-0.0905712626633886	0.0927450911130254	0.026951619913689	0.0941417963598137	-0.0638681280509535	0.316118972687867	-0.173462717354796	0.136792811563266	0.150923379306622	0.18595444414407	-0.106825735329763	0.39919019935499	0.0778393144356742	0.237211561451216	0.0230365617524718	0.161427580738083	-0.0269529839426658	0.197015408354323	0.150823424656736	-0.0734588330602721	-0.134715929186534	0.362148805186019	0.274697739309365	0.465251277180493	0.12132094754136	0.118662854267031	0.101427148407536	0.179053883229276	0.201707055227211	0.205246238409763	-0.0123333413156183	-0.0291361134999037	-0.219190663070768	0.136514119137828	0.204423650004084	0.107007461089307	0.151267723678489	-0.133730949052194	-0.0404694575894712	0.274254002318331	0.24752416244638	0.0223728547942318	-0.0899323747568053	-0.125640463675725	0.336608046979398	0.153455809452857	0.129372234996105	0.0774200178848112	0.188457488054085	0.116752954115837	0.365825381167091	0.23373266425904	0.022254985309923	0.115039002355421	0.254190208025899	0.255890824907487	0.373872920304341	0.049710111575613	0.0124255527347337	-0.0267676010847325	0.239227820296616	0.252813697791368	0.0463424011958019	0.403140816904415	0.492705800376783	0.375139552826363	0.114388884434446	0.0682964201619607	-0.0250930489520124	0.202342524601058	0.122032334043211	0.214575556380361	0.24527152762384	0.225333975785258	0.0786502223283212	0.266017038840976	-0.04849054979257	0.0558527538449533	0.0466434558172658	0.115291729200013	0.152246779358801	0.0864140161682186	0.0713762362292243	-0.010350912470547	0.0850700241218558	0.125092948766443	0.137582518283	0.0862688384790169	0.0951396306183157	0.158037893050747	0.292826513976152	0.0452101654635271	0.100201263944318	-0.0323786158186608	0.199804519677117	0.130095156872525	0.200196433750057	0.41528118492604	0.440130654735777	-0.112288279629944	-0.0540474477321902	-0.0132582405255798	0.213905483751305	0.0945695544566875	0.259560838869094	0.178926087521498	0.145040689081002	-0.082114655040677	0.0958920364802447	0.245195474904648	0.409888166789902	0.386514223102626	-0.058227925924507	0.00592083542313054	-0.0501594329936921	0.0703458372931455	-0.133098875264962	0.0882286364764061	0.17786572046595	0.0245550662776185	-0.140125896568191	0.0226275528085886	0.0654627872752189	-0.145515054776787	0.0283456750960398	-0.150194653654894	0.0579447344650425	-0.0171284539221973	0.0565996408371604	-0.117255829801554	-0.069338069292374	0.00845427510991856	0.00369407635735703	-0.108580160026369	-0.114823267144566	-0.281627553627471
ENSG00000106263	0.218649487473162	0.438996077735915	0.0771367711141404	0.446257716645147	0.0595525946827858	0.182112954093515	0.437116009495073	0.109408358944242	0.573652299799362	0.368442537236731	0.32673434408307	0.305490441465809	0.582053601466366	0.366150541137893	0.388096487585206	0.357549613816428	0.346885747121138	0.411809553549609	-0.0561675074998455	-0.0329131493063149	0.1863204684097	0.158026573678755	0.283064821299845	0.0618027457341697	0.289237489550212	-0.0851765356503936	0.169809291069331	0.212120178771924	0.332720394211499	0.210797856067077	0.3365562593043	0.33505291454297	0.517600004691196	0.324078935535152	0.0415335602497972	0.205864114842415	0.171072187213245	0.101636317081878	0.570150349675275	0.448164388716644	0.133192229005016	0.158834144992711	0.253651089245461	0.20945185970435	0.0790227881453403	0.333799215248236	0.133737250751335	0.111706989757422	0.0262762630406899	0.155106929916836	0.398437163269106	0.0151980643154951	0.166577815225792	0.359936260148033	0.0277874660334674	0.472181628017501	0.275374973008186	0.127353791042837	0.291863459996303	0.550891341998069	0.327418610783241	0.229870089793257	0.330616036199742	0.368697918739729	0.272561037346469	0.22136720319923	0.0337675132554341	0.261820388571438	0.109142302928342	0.336214747434158	0.0958424102250404	0.210727508689276	0.0416287761639891	0.0885214723134071	0.247337458055348	0.147835401938557	0.128288795247998	-0.136582523499576	0.256523167427508	0.0575066102506026	0.0978652048835225	0.368480936520342	0.121101365202986	0.131919029060872	0.0606120971794347	0.328217510833136	0.185664354242623	0.0856840605155197	0.172711018347064	0.397183059714226	0.442674054991238	0.292153414712265	0.24134794181755	0.288854695156506	0.443697220891957	0.403241410437854	0.301609832253884	0.415879338142196	0.510201200387707	0.191861930375389	0.0329593056008557	0.0457843531604075	0.264175091241874	0.118652745991547	0.277696232946308	0.0621877383358314	0.471399387392667	0.128837104855591	-0.0200790931003284	0.0939650302907718	0.00908854120522279	0.154051528919845	0.0081427437035979	0.110082167350143	0.0198238429104125	0.068183618695812	0.315726291822175	0.165526061546062	0.0178129800279762	0.170334740068854	0.0813012311231858	0.0392862345167617	0.0212928037137895	0.122585246134067	0.00855426092128452	-0.0463922101989966	0.321989638266926	0.134770952256138	0.257779962122929	0.194488670061574	0.248521939457564	0.0757622445387479	0.154964397428344	0.142420701284473	0.318198314950669	0.345460056328128	0.380280301240479	0.132061143966366	0.0982447294214303	0.257954023512635	0.0937166502693263	0.136909272981443	0.317116272041532	0.336617332123873	0.30631363151183	0.335057857390614	0.566697354409109	0.33482026133721	0.321193050893296	0.318832946027788	0.384354432600779	0.112833444202816	0.282395517099564	0.226832061543337	0.442481354672098	0.190514682215991	-0.0203338674369705	0.0443220040047928	0.218160748728738	0.07355361561747	0.313351771083518	0.131718859882227	0.350256814769362	-0.0699590119288594	0.299503043067568	0.160099391280362	0.467846906971054	-0.113234618384694	0.103565562534309	0.290403910469587	0.42585506823634	0.514424778050971	0.514481385394505	0.222629058713258	0.627579280781514	0.542243553383041	0.475377490350089	0.33018355643918	-0.0304788818984313	0.0318085234197692	0.460388990120683	0.158139970548951	0.500460041619067	0.288833097316257	0.278218391870134	0.298217806994101	0.32884418880501	0.257861144562412	0.311977969809997	0.432220167746614	0.265937185277304	0.0649831333007449	0.136065575947197	0.117633757231662	0.304169899800937	0.298166706410769	0.130601594024771	0.0010001913448462	0.186889569047997	0.0461535015477273	0.0578465544294664	0.39510700697237	0.0684170923722223	0.0773533290126364	0.302774356754344	0.369508757200949	0.0893100113784341	0.326419223250822	0.0944989949140093	0.31840630802437	0.0912718149459623	0.0377202045648077	-0.0674369829060874	0.133720467638575	0.101560245058996	0.222671963302522	0.036013878663919	0.150664391250978	0.135186559721089	0.153857346413479	0.428303706809842	0.285361919694716	0.340357032413345	0.34672605728634	0.123021907163708	-0.027142285353611	0.271027333631819	0.217097427476852	0.376162219449236	-0.10923329853741	0.258378187648823	0.0582758336804689	0.121793144630582	0.284548156913075	0.237745193858578	0.127874358186079	0.260792621805452	0.324175292126591	0.251335255976327	0.340686688689388	0.136243013614334	0.410699529695017	0.232376332352403	0.102733815486368	0.0732314234663499	0.269756812079572	0.152778281533358	0.346285096420441	0.118529505189545	0.296636903564858	0.436968547575559	0.244322145385666	0.14082040099018	0.441715550818403	0.233068315127776	0.226809106262559	-0.0172834546238127	0.285771817560055	0.18312837894186	0.246556366192004	0.401585960616746	-0.0520443520253096	0.0493059163553535	0.140339146829684	0.119297398921531	0.204931544211306	0.220290023186161	0.191540354287001	0.194085321275528	0.268356889284276	-0.0486224988635759	0.0817089318189585	0.303270389493814	0.162636835254955	0.162272267644127	0.226745057110772	0.334236669208697	0.146592606341457	0.0361929186187618	0.248889517365519	0.157330901046113	0.348589907363052	0.232819439259767	0.281841612123074	0.379028297729005	0.199538180065275	-0.000697625012526183	0.013590574269397	-0.071177402328759	0.0332902761402574	0.0268274065224811	-0.0911443515207026	0.0173381291488041	-0.0576182661474002	-0.0288137894302249	0.129143196265204	-0.209142679348863	-0.108672083785895	0.0330378849028286	-0.24929768764278	0.0374434784448377	0.061040691426918	0.0131938791568009	0.0584200980666367	0.0622028114443032	-0.0334403745578969	0.0387680667931845	0.00223288495043652	0.0746100480880844	-0.151870051677457
ENSG00000106266	0.409775902809769	0.251177294210321	0.0627381710660425	0.559078315138291	0.150462607943868	0.308838361435661	0.394447943256119	0.324289347458284	0.351328294102592	0.46770608832612	0.362003642763196	0.133064313738533	0.029025616767242	0.0855829213611338	0.300972071098752	0.272277761121043	0.150189147001997	0.46062069613111	-0.0549520060885912	0.120317261511737	0.346767283116582	0.17597520522426	0.218718034516641	0.0836944299264017	-0.079186656597833	0.051447784321271	0.199804589027942	-0.11814887572958	0.506883632354791	0.123532538727465	0.241815212269255	0.450113256224063	0.629194936066935	0.563985127388108	0.239258927488809	0.0424793873057855	0.234109968222374	0.394337013250515	0.363649727844673	0.118051807309151	0.252312239092797	0.0652094852429783	-0.0928325294588025	0.328534908423867	0.0202085418024117	0.237178285011703	0.235027518172059	-0.00874030499692048	0.0409666494684287	0.0832130970017701	0.130009471153719	0.105632622263465	0.173217354727562	0.121136464116949	0.3726025738059	0.223101845814823	0.146517200268333	0.264910148618575	0.0482484988887559	0.394360714151688	0.346029591411391	0.203586592265602	0.209831179672245	0.121293922981582	0.221313771627792	0.0192412646597486	0.141387187881956	0.117582085202486	-0.106831638480761	0.102473316273601	0.272490626520087	0.0614260667839329	-0.00914053683809517	0.19114772409973	0.024354753928396	0.221553139659173	0.0529524102437712	-0.133936029671849	0.0120907997397008	-0.12227340526411	0.141544037073584	0.0632824824426122	0.140311356777361	0.116078640567999	-0.00825313077442096	0.28134579333996	0.195196346082118	0.0979989624983921	0.246459174824424	0.464664745545774	0.448990696135298	0.537879164217693	0.0493142510782945	0.171022297713943	-0.0791507454379822	-0.0548701529562228	0.361453006417327	0.0441424526076915	0.00146888793765342	0.276129183954299	-0.0721286849478155	0.137579957393742	0.235337915746719	0.129828153065885	0.220177529017135	-0.064066484978629	0.0405104433870578	0.25051570568356	0.146227730488805	0.280803675572267	0.0880385625335749	0.252942162841118	0.12223784515504	0.159286984807307	0.112110427934492	0.254922021519523	0.349022303393326	0.32064167992778	0.0866057455892929	0.151592494172812	0.158409994880466	0.266327971533066	0.187602907720952	0.212196009407227	0.023696837855863	0.205560603665502	0.218204102766933	0.338404641267265	0.24918286626265	0.239513501558391	0.302561248728386	0.0681474650372494	-0.024381170351503	0.0837502790165405	0.244200441595546	0.210678610546298	-0.0219764294463506	0.17749380862744	0.133621431256318	0.284547729128376	0.337919592936204	0.0292075388353818	0.207364932479275	-0.0359413036217052	0.173977106732997	0.412625529813601	0.488137888674138	0.470445234644596	0.325623483821346	0.15805602562253	0.0540172549071107	-0.0769804542685941	0.245594355480056	0.122463500264792	0.33658174408062	0.27942564166774	0.248692219260216	-0.0185756477557124	0.287830166186727	0.219586440077505	0.291741288691361	-0.173910154770377	-0.0898736752201311	0.337102275302688	0.201671385241253	0.200928448094266	0.330584188193794	0.233603535020534	0.0515752031193836	0.107587469347065	0.556892450140201	0.295914633048709	-0.0620346778832392	0.0469981782813752	0.636040167794517	0.324583273738414	0.296904381209498	0.30495509039839	0.292238542518673	-0.0659094605249544	0.488590396935342	-0.028972440322045	0.304699517215078	0.311520904215135	0.2835805119912	-0.122238835677136	-0.0207699994339357	0.475589697834185	0.24224724872383	0.158498402693259	0.280483464306361	0.0816070768701279	0.0213902083043395	0.274450478599923	0.0738728053037284	0.237841919601218	-0.111629458371041	-0.129405976461582	0.145180983318375	0.0567624637683115	0.0411560981069398	0.371802539587545	-0.0643996507570454	0.187812947559761	0.305865434756952	0.0337425140030359	0.172432010966665	0.121899076789791	0.227771255989128	0.19266726800941	0.216852418497953	0.00991541227140433	-0.185844603750698	0.0690228288705475	-0.0635611403255254	0.0991625112869896	0.156295380243498	-0.0288696484591645	-0.0144774825151696	0.233368735468898	0.0638839109388721	0.151797097640079	0.270150933955438	0.11628703819699	0.0977774898927298	0.0266115618257679	0.13369707863053	0.021429867886325	0.155234904348467	0.248798040911852	0.156199695418746	0.0360164362495761	0.130064491541368	0.189450704807622	-0.220948617748535	-0.0257085383804331	0.0769422922075712	0.175815976228393	0.323356745626019	0.014078980505957	0.233454073833369	0.327055924491929	0.247239904244976	0.152827998681716	0.111400614064662	0.426543868390193	0.173962071757295	0.255904135761416	-0.178865771909827	0.0284854893204476	0.209204682553667	0.128113933410702	-0.0845242335167825	0.303575838135017	0.300316357013668	0.133852759441341	0.0640074853884962	0.0483456319986349	0.317938817337361	0.0462657873187375	0.195627621340088	-0.0410589903057	0.178672296284633	0.188362906387078	0.146656985934972	0.111577728841817	0.064939760979349	-0.00583887099479271	0.184369861468135	0.279543949638404	0.0436046875508406	0.211320287983542	0.15033189621804	0.130102130847781	0.0905316015032929	0.0784402235206299	0.222593820754554	0.264859913280481	-0.00399175984680752	0.262043590939543	0.239001898741375	-0.0188196326318961	0.105947155278792	0.06305750787201	0.10106122001817	0.121197776739433	0.121509713757333	0.0830405441567598	0.0203031244649195	0.0376353357914261	0.0501136133120284	0.0486224790630729	-0.0197592572698594	0.130732089462275	0.0900575202663456	0.276318270735811	0.0521564014750826	0.125424638831749	0.156242990396926	-0.0647314224309603	0.197863803104492	0.130530916675537	-0.00430074104212492	0.135135954337684	-0.127384809476917	0.0905795336018953	0.0466477899317794	0.0457479210236656	0.131213435934363	-0.0265693399283428
ENSG00000106268	0.065299946410954	0.270281609688016	0.268250454372588	0.24081619128273	0.240753020520212	0.0531659272316998	0.0132938861003162	0.211875074459511	0.0148833780492228	0.0356052656087776	0.0371973415930137	0.0850444006120341	0.421649116876616	0.0669665980349184	0.0355954537555434	0.156446212254565	0.122666464193451	0.41901183412442	0.0150630733972807	-0.0559807216717543	0.0792432597558854	0.178110660433062	0.249841970452273	0.262691585322776	0.384365131690169	0.111232998138175	0.0415386258114978	0.105043788486089	0.187643397724711	-0.14361536052183	0.0711732262155855	0.348081046675684	0.352095391621917	0.210901151983367	0.147716852873624	0.0554586355241056	0.190848507828478	0.266952611720557	0.185401098960448	0.173131298182641	-0.197851096168882	-0.0632928099372095	0.204042321015625	0.0522065250952232	-0.165856822718659	0.121060878731359	-0.0157313530236944	0.0487346763850916	-0.106493738767319	0.0415787898710923	0.203164990955297	0.24044391508156	0.0637927150744381	0.0521450487413129	0.264666553511502	0.055838884109537	0.18597220536665	0.154915765799754	0.178353826318148	0.402137196206331	0.217322682442879	0.176416063869349	0.218715733777075	0.11652266609501	0.243648232107839	0.0158926059741006	0.111466833694723	0.154972008952878	-0.0349851737097436	0.222842160926096	0.187402735867372	0.205018579199049	-0.149155788099784	0.168094229708698	0.109286975725078	0.164943669364386	0.0757744848391323	0.056464859929715	0.0583900910763586	-0.132609073202701	0.155278547279161	0.269941388376624	0.0641684866103003	-0.0927288099573983	0.219323915825786	0.216321361368391	0.113209752368688	0.211766146718141	0.118780539198033	0.209492556336479	0.113545587288625	0.13190467651764	0.0751974350256078	0.10107631721493	0.332023194772139	0.161054267152745	0.0686212490330755	0.233931958750372	0.218474176696146	0.150048508087649	0.159867625149648	0.11941530236572	-0.0105668421059709	0.00664795795264795	0.287981347092011	-0.0876904750794756	0.159476203705018	0.16873170218986	-0.0844609310240368	0.0208959729648478	0.0733857884042591	0.0567660481158808	0.14027691395459	0.29995889412519	0.14308357730301	-0.0112187387759202	0.289158533607331	0.255456191439397	0.318303841087068	0.279966263814508	0.0246582708971568	0.0853970610662006	0.0781821700613935	0.112285194616408	0.384355100209671	0.0743942454582033	0.177091812875042	0.0822990837376291	0.0328541895080693	-0.00844438041471612	0.157746527182806	0.0219531328580062	-0.0409391070807447	0.149890311061605	0.145006112788872	0.205515070443604	0.267600650373968	0.0805627864614994	0.234519272850985	0.0238755548140397	0.132483021988848	0.0371574193877427	0.189695810425812	0.196297155078529	0.295875576524599	0.280060146583105	0.0551489236269921	0.183647574121686	0.234087785933358	0.158491959000788	-0.0760299704134743	0.0739345669228428	0.115786058568644	0.113758790770554	0.278209171463931	-0.141446616952553	0.0996695138833325	0.0621742527653019	0.132407164873259	-0.138992460496609	0.1619458775246	0.0978185040941609	-0.0710485293456923	-0.0302156858678451	0.234149775045397	0.260147632911375	0.238249147359987	-0.175092189919181	-0.413083324555548	0.171718702484989	0.324633974186837	0.293735038646905	-0.0193362120354873	0.0946107290790192	0.325434836874333	0.0606830409342323	0.111482630309265	-0.00550493645897253	0.168194676951782	0.122071656044396	0.202628691389609	-0.360446293186651	0.0596142968084614	0.0734749796313168	0.203456326857524	0.0960112813857368	0.186596574348551	0.290433820955904	0.143670356370784	0.132391089907172	0.0510448305447457	0.104438617286764	0.12868136166928	0.0679934713523113	-0.139263379862056	0.232870480169281	0.0216921019809849	0.279623469447441	-0.0404575221517377	0.106441918805463	0.0166471794822103	0.253774717443396	-0.15767112639598	0.071366848575019	0.20674044351114	0.17901514520577	0.0114670874155395	0.173315706750662	0.177534489218096	0.228450378803972	0.0182778486944296	0.106011937817871	0.043324404496688	0.0249430239186066	-0.227409813473684	0.149735430995277	0.0706669729955875	0.112511064684755	0.0111296783409959	0.144631368101491	0.0815428264769318	0.197360806784668	0.127979603674582	0.385328381084833	0.167869467008937	0.143914926884955	0.0883445837565514	0.143882405926317	0.276252389817841	0.138225139129187	0.247751290018007	0.239346186565575	0.166930116179655	0.109696320435806	0.335713765407318	0.066476999790867	0.273520039055313	0.176545231681823	0.312098927418752	0.195904897534841	0.214078418138842	0.0749564469326736	-0.058610837718742	0.152515215847622	-0.0267579957969438	0.183790929339039	-0.237563591271248	0.0851803375819641	-0.127021330720148	0.0690142447767339	0.162802838960918	0.174825711520075	0.19611016349922	0.367947225273628	0.354892746073707	6.8597352346904e-05	0.0610997352250481	0.118039697784948	0.244409664936952	-0.0838810886184735	0.231585253084467	0.0691101591787844	0.0420458728162068	0.0351221763369275	0.239461811902909	0.305523008884528	0.310105036135678	0.349557845599299	0.302908468123462	0.285861764389199	0.047578511012685	0.281989889187627	-0.0164464614830792	0.139276032111453	0.0139560892086182	0.121693135028186	-0.0455352541781914	0.0543086251581016	-0.120230116334856	0.174561278061426	0.231656424972543	0.131605657517709	0.0896628733720569	0.348684438779278	0.24925581204532	0.446057666461095	0.0833095810208482	-0.105468366632527	0.0166059020122069	0.191924015700037	0.0382357354304721	-0.0363007647799748	-0.016077780468607	0.0293143298818808	0.0666826340176022	0.10878633027919	0.0376201280391402	0.204502598160196	-0.032624566385709	-0.0925140894551078	0.185144794442934	0.0712232998901859	0.19447840084777	0.26315771884695	0.0737938964403047	0.0765347911923591	0.0425735678003286	0.127879804574519	0.13259901211521	0.12780704702494
ENSG00000106278	-0.0352349256686959	0.224595591046197	0.0375896154930317	0.00825855349565954	0.079535865515653	0.119012899360046	0.0733246535881201	-0.0538867798652818	-0.070663149309729	0.0797577433244243	0.0926046959154232	0.0511925949295108	0.184933160929008	0.0891190140501326	-0.111323343288025	0.0890152376925759	0.116425510881949	0.204301103325447	0.172467813938592	0.121052411300773	0.0324203253066126	-0.0382509717602557	0.0834653332797598	-0.0630065028333394	0.191118637481164	0.0420295052456069	0.102789707828181	0.42694375802235	0.0847429330356017	0.0675632615599395	0.133633383888823	0.233019758868398	-0.0225004050845442	0.0211685381749276	0.0208964379893064	-0.0631135509153804	0.373559374248168	0.0272843123738312	-0.053028609714068	-0.0111837030307898	0.0630248488253192	0.0470017937383616	-0.0391168228187395	0.0919162742886222	0.0423054100565641	0.0341310293560253	0.119170880908849	0.365211740446603	0.0411782100699523	-0.0293398265370692	0.0982508606259565	0.209889552619583	0.0279929503051421	0.0966936105904323	-0.0705733259620239	0.0124213360515452	0.0568462282936343	0.103271761241758	0.0763906337196702	0.249504745206207	0.174595607973172	-0.0628418163466805	0.137402580167724	0.102566911159931	0.209754938312121	0.0998495350608875	0.150500244376764	0.041273641948587	-0.0604612715948717	0.237042028815239	0.0910662451404181	0.206881549399327	0.0599800885420049	-0.197822435739035	0.159561573082799	0.0509015499799993	0.170142581986482	0.000744386527294706	-0.002984608611262	0.114978545016549	-0.184950945722027	0.165949743670101	0.0134162057739208	-0.130096777909293	-0.109143325883725	0.271667715011177	-0.154993673220968	0.0507873044942567	0.00112969046472248	0.0353976759967886	0.050812609422662	0.111959712787049	0.0521051630136254	0.161672984999366	0.029378746465695	-0.0740502044541558	0.235579561515174	0.10588595151815	0.0223777266630203	0.0635551244373716	0.182436489903753	-0.0956161737219672	-0.0493860235836427	0.0271617314809337	0.110913199911359	-0.00110773532612707	0.16780948469723	-0.069930655189907	0.0794079001949134	0.0390953791459397	0.281842525121503	0.189779593336067	0.106777091088248	0.187719668350875	0.246157622194354	-0.0828338258001125	0.0666047745168883	0.0552699914568283	0.305673104168355	0.284016116001926	-0.0108585672486768	0.0933586287673971	-0.123556015876689	0.302503034524557	0.318865836609645	0.256957181329799	0.029144993954977	-0.126987002200462	0.0735601136871114	-0.087764972285554	0.241305609176161	0.0354272888222769	-0.0247788085037129	0.0312135877080375	-0.0709257103387698	-0.0235675497401618	0.200636783004843	-0.071613505966276	0.106823903746692	-0.122655377693598	0.0322068691849508	-0.0237271975647837	-0.0863354051444086	-0.129162115143106	0.0393427635028175	0.0818769592433974	0.110495220817632	0.0829199302055018	0.18163688915216	0.066811053724298	0.0468833661491858	0.0197355651699714	-0.0731067947642354	0.0827608237634097	-0.0286774422356044	-0.00716795090738883	0.121941356057294	0.00491969625212164	0.166738016503197	0.113920367451357	0.129343282570532	0.134996047397889	0.175031722700394	-0.104044756579227	0.00706468651581094	0.316130913311568	-0.22276141016919	-0.102529723611905	0.180114148271931	-0.0362024396112877	-0.0711354795687484	-0.0469370897408296	0.00968339094246251	-0.0345769093637102	0.0996924696367904	0.0549057356635168	-0.0638143621101636	-0.0100219869304036	0.176161177082895	-0.0527854198946984	-0.174112650698904	0.165013611613304	0.232860280136746	-0.217060556061906	0.0639853193865068	0.237887027300629	0.20679236497975	-0.0940002337753227	-0.039955513565255	-0.132152348317661	0.0611098331406025	0.0903669511102349	0.0307917738995039	0.0744865712453237	0.016079586916019	0.209512343796117	0.168738437906928	0.145785187924525	0.187133552250202	0.0828886064453015	-0.251470379392182	-0.00357351924452575	-0.0424721827997472	0.0342151932374332	-0.0420695658181659	0.123831356304482	0.104798276809061	0.0305709985654235	0.12166681775384	-0.00710449094075453	-0.0537207463847873	-0.00345891577488843	-0.0193725070768919	0.0873729197198227	0.0290602883598564	0.0837773876065512	0.00529472633746183	0.0861282998676445	0.0555024194950493	0.0381735666189314	-0.0963683233127509	-0.109388711193276	0.136751625567461	0.272035794827366	0.235211794428429	0.146135943354834	-0.000997965122340399	-0.116803773497383	0.328445514960132	0.0279189779876871	0.012187640681576	-0.08797595531114	0.214694927155714	0.0295473665697248	0.0152140693752762	-0.0858115324557252	0.0110168905174734	0.174928129261319	0.218014698493248	0.170012873299975	-0.194168710776606	0.00178147700351661	-0.0265075759358516	-0.125648045355957	0.0698784147372363	0.00755654574334793	0.0431693527075442	0.0595148309577703	-0.197114717788343	0.0250420256334658	-0.0157820431899432	0.18710237829266	-0.0302701193332887	0.0679564206501332	-0.032294523451943	0.0670012291423214	-0.0407544714229069	0.0435030912429557	0.0231059339090572	-0.0233705605496192	0.182099666955017	0.225793501718056	-0.0671838036629582	0.188270899950752	-0.152064808321124	0.266922247295262	0.16925921236861	0.106724095788941	-0.155009445815961	0.0876824050896118	-0.165534584839306	0.195442246703855	0.168403213102643	-0.141441429320435	-0.168126390883066	0.0402890103028001	0.0454296237574204	-0.0282570006371471	-0.0123424020152008	0.200240057887459	-0.189443767653212	0.0556259608308713	-0.0343791110081118	0.180532426437044	0.136293404900955	0.154017435330576	0.102255662974103	0.111940052312189	0.0746488919951912	-0.0169787977546472	-0.0727464325207925	0.0673517828049523	0.0857375466977121	0.0145876889470577	0.000988366326877955	-0.0895981491134474	0.16374841852673	0.000825994642014543	0.2337217171233	-0.102942678217308	0.19622758999101	-0.0681354886344608	-0.0959909459205908	0.0245363131118222	-0.0559950173446549	0.10855733838906	0.0496027569473974	0.114733043826075	-0.000599955871622241	0.0368086668979552
ENSG00000106290	0.0203469221537188	0.417150972656234	0.147869524005235	0.207004935487251	0.119517098757398	0.0611999277804407	0.0489342638106913	0.0990157108129304	0.114789277476237	0.0836040429484846	0.0927805997419593	0.149385557601227	0.450570554867869	0.317156708648512	0.0721673637200772	0.109865217517056	0.154078328039655	0.380191068465344	0.115039473311988	0.131608255181351	0.0599765584534484	0.142681790444405	0.221220984754245	0.161719190496672	0.108868373319576	0.175598184328149	0.172102176826978	0.0572862090489725	0.255586227261602	-0.191156490444319	0.310032827785733	0.653426769074546	0.637561785770559	0.418265897562919	0.294768306707928	0.00778402013626507	0.19598823239036	0.23091333607866	0.117530673666499	0.485216020846972	-0.0549885158119929	-0.00101215273350677	-0.00468360869289556	0.177840810315089	0.395561712474487	0.0729069523391563	0.289652903291712	-0.0573172281993656	-0.0542589821749912	0.0820373570521447	0.298244054276898	0.058455672229862	0.230263223298736	0.226345378793002	0.195410250926553	0.237822625134417	0.260717730894907	0.254683636787291	0.289421121796437	0.482607900405181	0.295715346380728	0.192777777199296	0.289609863178042	0.229540437783087	0.239735548810081	0.232539644163152	0.0386585784191298	0.139494377214189	0.194992789071595	0.165859272739885	0.189458170268953	0.0458838497329791	0.0401393105311206	0.0701036977845401	0.239015357442116	0.140939187880524	0.179066892247792	-0.131376987349342	0.0276034303918495	0.0135618841491305	0.103783030687335	0.172045996653492	0.17039887335501	0.0911154907354257	0.0459321332113373	0.324084787198974	0.147219080117282	0.124676356047815	0.239087621795776	0.278434855524211	0.349031067712591	0.170004736191414	0.339623700210751	0.20658502947406	0.217812755894125	0.239133782185454	0.161634204271869	0.0874256580594115	0.191168841899401	0.177112405544123	0.229594573374378	0.0810855860394939	0.102622906400392	0.15164679751471	0.145746471710029	0.117229477505	0.103411276613677	0.1489860230069	-0.230628647741441	0.00326421441518584	0.0369232756029493	0.183945927756621	0.0559441596665739	0.0978790943539886	0.110056543722089	0.0484919355968864	0.0905631411640874	0.0426968543561442	0.115566563971446	0.265090669307241	0.0694202281569212	0.0520950525153307	-0.0791288136225658	0.201161389890391	-0.0894660321002678	0.200509028472927	0.399443890888546	-0.0842274892269025	0.401623615562018	0.25369216633667	0.331067199612413	0.194521082764295	0.162860125872293	0.265361421936646	0.232766428740464	0.264496601760543	0.359356351273352	0.0574788663361193	0.326270801289104	0.145759424010782	0.208856638413888	0.193364737634871	0.0757550623893464	0.22329299507196	0.251786839695662	0.375225327456971	0.546287708711793	0.269228411038951	0.291177157846507	0.232094775943885	0.057852307070631	0.0169986014605542	0.132583915745867	0.142089739268669	0.362261934779663	0.0494645644203266	-0.0463822564957125	-0.0525719543861837	0.19418145938661	0.286570964514125	-0.0274216724889499	0.114685617229213	-0.0382366321021958	-0.063795817036814	0.200954788514112	-0.0589934450012207	0.290988515029261	-0.0318251760286914	0.0636529630837743	0.275100670701767	0.413402139131424	0.271765964170168	0.170690635008722	0.413909257149363	0.436329002541175	0.184280290110298	0.267639116366002	-0.0222785203683102	0.131858777013539	-0.0197830341345568	0.453778070717341	0.224356467839991	0.144888727874518	0.128390519151914	0.290842621786404	0.217329455773127	0.0639512693942942	0.414710569467033	0.174320938817824	0.323555342908269	-0.0151924832814206	0.122308665585118	0.172841185616744	0.141325129083388	0.291812549573955	0.301813521973962	0.0960453407056701	-0.0197731807516749	-0.013013090999518	0.162377076843719	0.0241901478419677	0.312922361752795	0.0925012017468186	0.239894941405017	0.311967170372908	0.275370923549881	0.239098339220625	0.188265351834214	0.13011366444712	0.291537352169318	0.152196392763143	0.0902080385635527	-0.1027484457756	0.0958285645182078	0.166320589933062	0.14903353142241	0.145071696666832	-0.104029652615158	0.186842338790614	0.41584119708176	0.2136070174181	0.240389634787273	0.256254182682838	0.3743824872415	0.307590086053202	0.179923418722713	0.182182071179527	0.182546574881412	0.357416991770274	0.284498975411796	0.0324367806195182	0.106222783632652	0.375389890185585	0.213801528486429	0.282610463556062	0.256256766726896	0.189570549248919	0.505329999470666	0.328837611074531	0.0670888152521422	0.414356568855652	0.198383889325964	0.0134448395509486	0.244865763290518	0.0317597925864269	0.183206320445181	0.125293043979667	0.187253770552626	0.192573019601179	-0.126555586059447	0.191614300982572	0.109472231506425	0.166299902303862	0.314785849153792	0.0939192137750827	0.173988795971427	-0.0554990874518584	-0.00943722174198475	0.0895000929174145	0.279022527137248	0.150215497005788	0.134468005120124	0.194209949942211	-0.0213660172722939	-0.00220810127441765	0.178416955157931	0.0609783758704561	-0.0258703144774874	0.196854744877701	0.309662154025982	-0.13357732632379	0.276419089591364	0.416713137945416	0.127074565057985	-0.147357497233011	0.0815705178546464	0.362069014528043	0.0285335586621316	-0.040601367211108	0.137622863106003	0.175766850381904	0.0584902859094062	0.0520718121507153	0.158885579375237	0.141847723616294	0.132668639979997	0.115506434883851	0.0201942881038326	0.0331276996169785	-0.0157561876604224	0.0467945374935649	-0.058270002736229	-0.03011234534453	0.0906652180969433	-0.0200547153791444	0.0910096607233772	-0.0411798096759239	0.0800498185119641	0.158438084691866	-0.111265884816037	0.198076885899938	0.0807222838016888	0.021190639769412	0.0609395988323145	0.131155948996946	0.0748369772498293	0.102275676456645	0.0593710357357408	-0.0958404578416867	0.142991520829313
ENSG00000106299	-0.156272135193705	0.221203068973136	0.154425431757139	0.442368564388517	0.0252812693128003	0.0143471597942564	-0.0648406379832329	0.13241312468522	0.105814749123651	0.190775971053961	-0.125257426372175	0.087412605160694	0.301251118041617	0.0730624099109209	0.0388685087499214	-0.0874466294664167	0.155264916753669	0.184615803839121	0.0748935628471718	0.101433965936726	0.174773655424997	-0.100039124245312	0.214776746945861	0.174409682474086	0.163334153782507	-0.0189869930495982	0.047062907932926	0.0889349924349239	-0.0806717028701425	0.191954321435984	0.252104133500348	0.421589113452012	0.283200280084925	-0.134137517932637	0.210690791719929	-0.112250678218832	-0.173752896196108	0.0917341677519926	-0.0475020008581584	0.146277070135192	-0.0568955589582097	0.124309907978604	0.0577913041749142	-0.0115537244346919	0.375927557717348	-0.0684338560546759	-0.0865726571286273	0.000679123047121788	0.0302740446178794	0.0724837911613889	0.113321077343508	0.10414769416339	0.0620407714305015	0.109956309546281	-0.0597944674295501	0.127366639054349	0.103957473959165	0.135636769499343	0.156026195276436	0.210894468016004	0.231173219436491	0.0534115637778491	-0.0111354335080989	-0.0134729131969057	0.205464000999924	-0.111709870754572	0.0988872337731102	0.0618988930919174	0.0677208551589536	0.0812251289509006	0.142153131120826	0.237190689800114	0.183973335470819	0.27294654758972	0.17132658414011	0.063261934035571	0.296818501300916	0.0896939387511508	0.0887662280564778	0.164329731470208	0.055541691381838	0.198614060782181	0.215007694168133	0.187739807797016	0.0930648212830907	-0.0326816155389369	0.109548263740934	0.101644190353459	0.0377788243223405	-0.0957234897905432	0.0280563630789491	0.333255004884631	0.0976325781591317	0.0522367737505413	0.290456368008719	0.237834798076122	0.306015549822599	-0.0219155717416555	0.140723516560817	0.0478955703268242	0.0640407056264964	0.189630700505118	0.158925420713464	-0.105243663789941	0.263877786403444	0.217166184457577	0.174353192282586	0.107065478518676	-0.0209815628428834	0.2260611144121	0.174881361565019	0.0406719767527079	0.114332671841032	0.10793102648414	0.0770490169879581	0.159538062498529	0.225829155423572	0.195234703756893	0.0463746075702876	0.168833062475491	0.147046552660382	0.0371989496633079	0.304226603914733	0.188107425882633	0.257048744289436	0.0544788139516596	0.263964014160711	-0.0891808353916878	0.340383457151628	-0.0552516698989026	0.132100173864792	0.197674333072705	-0.0381284414464741	-0.00932472710008251	0.147910887603089	0.173796907086217	0.126113863821689	0.0138436214434848	0.0618818940860435	0.0509303644428554	0.0972741103737846	0.321657882684779	0.0092366077630945	-0.0839333729316215	0.149219924917276	0.0228865447798748	0.216029124277286	-0.332173986534338	0.360527307696687	0.184589996089492	-0.0972465006450506	-0.0708582829361846	-0.0545197246719185	-0.0148240893487828	0.104976975546584	0.026974295149465	-0.185786082108976	-0.13555237285864	0.00139205529672382	0.25199028655703	-0.148737852458368	-0.166715162091242	-0.163152627760446	0.073479126658839	-0.0905526169674715	0.141759590973319	0.177957491016956	-0.0198102011015646	0.215093977453692	-0.170918103732102	0.0878966817778677	0.236244400909166	0.0622869439011918	0.17167225222236	0.0653792418200921	0.107526779747309	-0.00587925686733564	-0.0104156357923782	0.158843631429113	0.249453243457193	0.104448246971128	0.248035187517485	-0.0487374027614885	-0.200613283330306	-0.0378095762868114	0.304464224794379	0.139235463272693	0.171208763068794	0.0364163495711582	0.157115955158763	0.201864439319409	0.16307036344198	0.36930009772234	0.106296735826687	-0.209022005117509	0.409897895064421	0.35834400868794	0.386619131926642	0.0441867635500852	-0.20613042444017	-0.104839603166021	0.211297686407371	0.392702518944181	-0.11637334299458	0.281097226049248	0.00410878245446761	-0.028209316567912	0.162845100965925	-0.0688873122370421	0.173506846538315	0.117823296233183	0.116306418936795	-0.0937294143871371	-0.0454548644898898	0.274924669237359	-0.0576220980954352	-0.210815589679612	-0.0200002677459043	-0.0736390749286603	0.187462493684472	0.0445344430008788	0.0491998202741826	0.0424585768431115	0.194587238371219	-0.00320049609781422	0.217126828197497	0.0448332699050916	-0.112147121284022	0.219043174848697	0.246616974985488	0.0615318393623574	-0.06702880633873	0.0528730045297113	0.139478488501605	0.168262614548595	0.22855489961152	0.0934106179299631	0.27849031297072	0.35387348070001	0.158216282423842	0.239597939089936	0.154561621389947	-0.00342064627924359	0.128690418888519	0.102688139717345	0.0894549291879959	0.137296413624629	0.218746393945652	-0.0754430735095896	-0.011833980800164	0.072126844373382	-0.0427867923521082	-0.0781591157526032	-0.0155380313860765	0.35494919449767	0.0717416270979404	-0.00280490236869084	0.105021638214033	0.11788621514981	0.113699550902252	0.178942617883819	0.060783318601241	0.106465788975026	0.0566577901389255	0.0667717020947284	0.054772556402635	0.241399054666436	0.0446051206933014	0.317261843082371	0.0120906781478978	-0.0554717794334128	0.100602129931509	-0.0300739093848452	0.0537646501162343	-0.109901088407612	0.163061963296188	0.165739829304198	-0.0344240149549121	0.0577574383934691	0.0894030786923677	0.18612953441238	0.13829203241266	-0.0787049084088102	0.159552791206331	0.157186480833446	0.334959887465124	0.037415609519656	-0.0212386826570801	-0.0324342715286863	0.0851892985670668	0.0845247910172906	-0.0084585337100109	-0.0906616442411853	0.0712226469530472	0.0296580100507888	-0.0135902233166419	0.0161435633043654	0.027536925245521	0.0646254530712528	-0.195529296838533	0.138321197790566	0.0361728718234078	-0.012212344774278	0.0222748247698903	-0.0119620569384235	0.0651443802149709	-0.000963308452574088	-0.046329187331665	0.0747058546636645	0.0650068312788701
ENSG00000106304	0.0852197699805778	0.00640525536992313	0.111629856218875	-0.0268080621428886	-0.0133679157268239	0.0103333853011511	-0.0343395851751899	-0.0910424234791602	-0.0627828696419104	0.0660691352522213	0.0570006524248293	-0.0162478805174521	-0.00161000821503643	0.0553989573805782	-0.0166282557034374	-0.0709750215930569	-0.0464541766953818	0.0380179660598065	0.114246849778915	0.00347913804189569	0.102017790830007	0.0642198879758691	-0.00699685550384033	0.0232954722107569	-0.0404984272065781	-0.0237012298272083	-0.0640393849918548	-0.159617646232723	0.239552040476863	0.0591963430294016	0.232208682301925	0.0171026823085641	-0.0380397578208248	0.0318407559149592	0.108151281680485	0.384322704197821	0.114296728692121	-0.0464025715664914	-0.165998566278545	-0.0330003178406942	-0.04738305912621	0.102261387099086	0.282749951412097	0.0547721835709667	0.00924253307652483	0.0174684595593723	-0.101680667080232	0.161791942474839	-0.0120262076069243	-0.0824223818359611	-0.00885876239825892	-0.0872993806658356	-0.045842577068861	-0.0271433334748085	-0.073496893635084	0.00298535929791806	0.0679430096676027	-0.0893352748159757	0.0092341054708478	0.00608215329461615	-0.0464675480569671	0.144057698526139	-0.0101689757988795	-0.0107592883779673	-0.0157354714446414	0.0101520975423985	-0.00163864715858123	-0.00525585793126633	0.135458430293046	0.0108010104030951	0.103840367200627	0.112454929911157	0.122095547200813	-0.0612228883818737	0.11061577753218	-0.035063734458929	0.105815531818869	-0.0876795661578113	0.0695577423025955	-0.0279269976422393	-0.0342554105571757	0.185852847414699	0.0476154795997592	-0.0812316531242901	-0.0488578799827151	0.16948229507163	-0.0184162403343296	0.00324988078063756	0.0723810689813697	0.0467626970421384	-0.0123150618919096	-0.014960531635022	0.0572001490878554	0.00474067612342253	0.102293361685391	-0.103906237510124	0.0164116075365676	-0.025670906066458	-0.0118393216922167	-0.0662128412361249	-0.104992976676085	0.0356098399164993	-0.0624516196655641	0.0959645104558806	-0.0204472928378515	0.281885823622432	0.294709551876739	0.00517487931186895	-0.131211968513094	-0.115275390288899	-0.0044825772552159	-0.033435868142791	-0.0110306655250794	0.0213557771810811	-0.0316479494327686	-0.0367252932097226	-0.000549282727066419	0.0698683693561517	-0.0934093256433199	0.0803540552772746	0.0211808920078131	0.0536257985439059	-0.0690542392616972	-0.0406429240913664	-0.112344676807528	0.0173285147314659	0.00293640127162363	-0.0064742644285398	0.0313186997187195	0.03467025017689	0.170605036496719	0.114866265938719	0.00349148049918228	0.0774256447934448	0.0787939974919214	0.029330284116673	-0.0369986117035355	-0.00128545958591811	0.0955766495054776	0.0025440077885806	0.133469929990153	0.0264694177773059	0.0170434462798673	0.279462447540988	0.0248635931182642	0.0985427238240114	0.354181014105028	0.00976163606107434	0.121861934740401	-0.0666095037254294	-0.0333716484726349	0.0301223300416086	0.0169180319787446	0.181538661937866	0.0204386416014633	0.0292667521079324	-0.120926047946697	-0.00458144948609068	0.0100648273067011	0.0648583114717177	0.0280500591132976	0.103460820883927	-0.0569134561896665	0.0232328647123509	0.0771339801774387	0.488291468837087	0.0309895479403002	0.0233044622722797	-0.0704447631715602	0.255113461989207	0.360763160721526	0.0250957548656035	-0.0654009119913847	-0.0649530631790388	0.25738279947814	0.227204754950449	0.0218191987631748	0.00693088537835032	0.114302117727853	0.026518433887694	0.276840682533811	0.0150108809346793	0.0604171396027625	0.288450948480704	0.0609551912294234	0.29552720995142	-0.0406771643075276	-0.00677396721965359	0.00279498931654373	0.0543011694423796	-0.0073871355545444	0.106268154865983	0.141992030795978	-0.00449823006080535	0.0919024755684519	0.118481329409379	0.0537202756197241	0.777563454720222	-0.107390577203052	0.113390729557816	-0.0193680478142318	0.369975624923099	0.054756508874799	0.0149670214724192	0.114201457271095	0.0793039718294284	-0.0367253793676449	0.0167870637548637	-0.00618916103661113	-0.0382968864183958	-0.014833717284576	-0.0614948167474925	-0.0426267929650987	-0.100984156568	0.121059838913034	0.00126851571356681	0.0013560681473173	0.153722715243775	0.117475882656541	-0.00629538352406844	0.0160182614392883	-0.0936015574540362	-0.0734455093494894	0.0492086248534171	-0.0280285122521974	0.170941621716134	1.19504358875597e-05	-0.00628149820730773	0.0205213297165176	-0.0802718652357249	-0.00354533858458931	-0.038226209104803	0.162890598916287	0.0539526794402042	-0.21648820300794	0.450129140674378	-0.0366610566239298	0.0305090604411314	0.0432609395854747	-0.0509880094962959	-0.115194559289608	0.0573771229525972	0.0160452547208313	-0.00952774362504248	-0.0457907976014763	0.0232218644521063	0.0757324024718435	0.00674510240681834	0.229004133662864	0.219991558955821	0.0792789544211437	-0.0459782548720321	0.13703708579407	-0.00537628074732797	-0.108083786849427	0.0145828532615066	0.16018880854361	-0.0166027006096336	0.0620299625141162	0.0532325512273441	-0.035595259311927	0.0519486095177572	-0.0403243071517295	0.0777831248907614	-0.033115292934466	0.087619277543266	0.0478747979228232	-0.00353741881250801	0.028980202404544	0.130852925224755	-0.00896546389524816	0.0295891766206571	0.411104232268537	-0.0814519305401595	0.0715335568577621	-0.0211051242312822	-0.0544703505252557	0.319329985299947	0.128918738398938	0.0864034462868998	0.120232798265434	-0.0799144115323672	0.060340415136994	-0.0882029831832569	0.216233786502125	-0.00228360001916759	0.0168632699446747	-0.0120971943342504	-0.0257209295198201	0.0131049744908564	0.0471747080249248	-0.00618488495785921	-0.0493965531970171	0.0478174186103706	0.138039200260836	0.18259009628844	0.125111751745356	0.0668243613374208	0.0862703348996699	0.0828470589751371	0.0675461782283188	-0.0286348516804622	-0.0215153108006087	0.0263680269141677	0.00153747238519828	0.00910365428259014	-0.00919132846726466	0.0379364816815595	-0.0731948455109703	-0.0264924088459571
ENSG00000106305	0.297003305778674	0.375051662668332	0.123462083727604	0.47671549171499	0.285775947163975	0.288842390593802	0.279354931594403	0.199617823931789	0.326524833675927	0.301617923871843	0.244733083536287	0.0959519956357349	0.504620061941218	0.403567242521467	0.227347210323949	0.312926153242511	0.273366565273563	0.272505621530112	0.278443684747867	0.140233874386656	0.18791373825836	0.0553484604790698	0.30522272307083	0.345116849735818	0.276882699308603	0.118487472471092	0.231925986690979	0.461102809836808	0.338581430358441	0.480239077748269	0.56937947673742	0.621717340394587	0.625988634829516	0.494875596167021	0.138282289790384	0.310153091376408	0.526102423840953	0.325066889846621	0.317862020010873	0.531378182687543	-0.0363377284428242	0.382710275716346	0.270406392594131	0.171472125810655	-0.0205405086551926	0.441958988138607	0.479991489027757	0.653965562088559	0.301260736433574	0.0167812119955287	0.43612025248112	0.268806828038295	0.302729456553096	0.261453115990487	0.125221005921104	0.243308780779639	0.35142154203106	0.204234904289689	0.162356820384122	0.548949964108963	0.414852504170727	0.241320678755903	0.318276730161156	0.22457093708809	0.14205565959106	0.27455897768082	0.210675433609273	0.323662810769581	0.026889418113357	0.40857217609264	0.459051647267975	0.44374175869763	0.0335602682548978	0.190112047448244	0.336339949378989	0.214896178245386	0.142950426219608	0.0109108685133585	0.158995636215532	-0.0488436229207813	0.045082772904105	0.292439564515678	0.299512127000421	0.245552825222821	0.110775805452362	0.230012684621915	0.286392405726966	0.18919704553537	0.296917971229507	0.322574106278238	0.30857103358778	0.35605676435208	0.140467058751284	0.173554422624214	0.478005009813313	0.379039425592214	0.353626196339635	0.330745700823929	0.285556050845378	0.127120390068506	0.171300881514823	0.0416839509265457	0.25905525540769	-0.0154476325886751	0.341000302012992	0.488649746857366	0.398767533434898	0.506958084808298	0.587393706761561	0.58685453731272	0.49466448062484	0.167044853016626	0.158446210783962	0.288072723924451	0.334378429225261	0.302018126454834	0.52368067863776	0.543127817357317	-0.0368108446189015	0.32238817923303	0.317413218978764	0.207459300090501	-0.0165387956243533	0.398489808692561	0.472109273586475	0.394850848076066	0.646110923362625	0.366906485992797	0.541905875671138	0.516957145338736	0.158649663292555	0.0889283998643055	0.309240842031229	0.420210714451324	0.453136676021714	0.296134374100064	0.568423948068726	0.0240016496240304	0.262873598873952	0.31080123693749	0.29473885635385	-0.00806522116328813	0.453005492608977	0.564366566636613	0.649608417825301	0.391291498503147	0.516309037174984	0.506451530959399	0.116788233765539	0.152190618916655	0.279565492826321	0.55063702326725	0.396198938669184	0.176699268648837	0.529097122227662	-0.0449349884087248	0.297772563959094	0.298557432116192	0.318664642247754	-0.10731703582823	0.48868542625668	0.50891587330407	0.694239588163193	0.0102287567489462	0.090888130973306	0.243373270514247	0.272908344902013	-0.117646912070332	-0.258659192397159	0.339707651330998	0.45417970529951	0.180677589341059	0.246708374029379	0.467001646700702	0.370919860993775	0.165965608118276	0.317352965532222	0.0923759402171066	0.61325887831642	0.393008232133191	0.467855073697748	-0.245934730469536	0.48037124818487	0.285690588634182	0.164857893646644	0.412523235100498	0.467418973712896	0.471760027912603	0.14667415722269	0.545964123762213	-0.00239036744940221	0.251632327319058	0.334939348029339	0.33559513905642	-0.129590948001063	0.542252415875051	0.574532864142341	0.515044008937125	-0.0949571828167203	0.167843727237503	0.128767020906252	0.285499236801471	-0.163794470753273	0.166465455634204	0.180559095701427	0.147419181115634	0.340512460650098	0.161739710943708	-0.00431512086754438	0.214605145961199	0.00200463765381642	0.233735692822851	-0.00346554598494994	0.0789723051537694	-0.0538507519744547	0.218075276781368	0.245753566010649	0.311971962718153	0.222441752590091	0.411755498029581	0.315937832460128	0.242000568894206	0.392088213898848	0.201234678503256	0.357398050709601	0.151624094497653	0.365531418924886	0.00650390362324945	0.341748325774358	0.251153742782798	0.409441992828593	0.383958930248699	0.159767936809619	0.153006903267414	0.320487481734656	0.409325561362123	0.476767478326813	0.497107611308825	0.651100110903238	0.557027794553258	0.276158836738004	0.228224981443895	0.0240874820293605	0.322741198906748	0.136363169229776	0.344983959867177	-0.179404700716891	0.437083878814681	0.655102143708242	0.488152554008467	0.228165918016419	0.0960660778447831	-0.0112001188496675	0.447330173739829	0.358078450482813	-0.0989878758611193	0.280802435298488	0.323588866155797	0.273636971792	-0.0768565808500456	0.496259712724586	-0.119562409201799	-0.0651970170815559	0.067038125200093	0.0882568136151298	0.0640344823850217	0.102078954099071	0.0604204810685442	0.244310054393058	0.113394086953995	-0.00372534730743132	0.338673296088508	0.285119378364949	0.240063058604269	0.163241501173902	0.430848833694986	0.627178650896478	0.109136434285761	-0.125994852226843	0.409005644792979	0.462738301060581	0.37408566903442	-0.0341812108056354	0.590246449594141	0.672075712992399	0.700296803627967	0.244221881671662	0.0638694757797928	0.23696050428447	0.375049434583694	0.375083421953305	0.355724063867062	0.0927950863951828	0.196833509606659	0.334952699426323	0.153431595536484	0.0832629166255872	0.122586135833423	0.290144404051947	0.114982133784865	0.149063325747769	0.424730905251695	-0.0611514949866147	0.202195630358694	0.222944176017647	0.251876979616306	-0.0191130055889133	0.332098957628884	0.253950486340748	0.362336060083631
ENSG00000106327	0.136573245125828	0.28731903919653	0.296510064750898	0.213182431421772	0.165571903004432	0.1249143866989	0.131887715166156	0.204477774925547	0.146569562697739	0.0613875727518489	0.120015590293267	0.200446452322504	0.322621135841672	0.0937662447603233	0.288727977503454	0.16836204239215	0.261390225035227	0.168606679779556	0.0944826286704701	0.243128694425052	0.0479360357710207	0.137398881808456	0.199582481573523	0.172310642454315	-0.0757904635553036	0.0713059778552165	0.0416197830551899	0.138428819619349	0.218023962745671	0.396829289407017	0.220314953336648	0.303370095732208	0.226958122883859	-0.0489241426215383	0.113726315401185	0.222027300603753	0.201678652108217	0.217799609307379	-0.0711629304535851	0.279798093618889	0.145872169413946	0.0707157089766564	-0.0433032574030321	-0.00314376102351004	0.0910317208729554	0.241954051862104	0.055408312599584	0.112337211918947	0.00602864458406786	0.0593980055500279	0.163920744498984	0.0574323663170037	0.0415344606629989	0.0542696147113514	0.178854836320039	-0.121206473252873	0.116630200221008	0.23065915645842	0.0714337558092167	0.302099029215716	0.127350961566789	0.157475766156296	0.153323969279678	0.0970592445975176	0.0313105615521025	-0.068883217546584	0.0101352583785646	0.0574900314855713	-0.00897412346187566	0.143656974013765	0.223813906087346	0.070349864627923	0.094518050597383	-0.0102715133183503	0.146115924942186	0.0821485409044876	0.27473790469982	0.0778355784059033	0.00760651862096799	0.098190758765461	0.158828260690325	0.238990367996705	0.213251688066351	0.110716133924768	0.0347728530051885	0.119575015374143	0.148219114076072	0.12808086746975	0.0414612246816706	0.124749954745954	-0.127858511370105	0.143276803549325	0.114874456767005	0.116324164179827	0.28861353808914	0.0457606602567601	0.19696602957729	0.182243111810119	0.188172634002957	0.086583773454889	0.0512012919028312	0.0154462607298127	-0.0601117194601675	0.108510692874136	0.221367692588142	0.156308474683385	-0.0545725988743917	0.157755688999999	0.161475450333828	-0.0376683786928386	0.0738373275562981	0.0285589171891366	0.192237210384373	0.298715733068117	0.242196227713203	0.237007342413647	0.149098481139296	0.153117734471394	-0.0138660687925325	0.0641462802310874	0.0992492504139317	-0.0589882025238636	0.100349973565752	0.113473686170053	0.23404054348373	0.151118808884348	0.125919602533871	0.00701287340397365	0.00876423131166914	0.177412190841551	0.191220935635861	0.106438541412685	0.220113876357413	-0.0311941887767526	0.0412657444966283	0.316452941061472	0.255010064773195	0.0757977717958325	0.209896334339789	0.079178734124196	-0.0772127313632897	-0.0415534704193955	0.205209942752662	0.0746781928046785	0.093508215768624	0.0736910475093593	0.0139832257105159	0.089750615528093	0.11145197936294	0.116141778749414	0.0775050616272166	0.1960252996589	0.148611167493597	0.231254187905259	0.0534357377471051	-0.12334380496641	0.258502837201266	0.02231414453743	-0.0592601375329872	0.0036592338493571	0.16852814409146	0.321752817345267	-0.0327002814455749	0.0596565620752574	0.282310462184532	0.268102610978088	0.479836645060395	-0.170911476401502	-0.328891216671342	0.0244379054611148	-0.141966406713216	0.101790066363561	-0.035292969408328	-0.0814440748152508	-0.0331544486385735	-0.0211982503677218	-0.059722334609531	0.080842796552331	-0.13628580446277	-0.0317034453729317	0.137415885222111	-0.0350829496350442	0.0876122915337136	-0.134278135109153	-0.015663297382571	0.119265563308305	0.0502059552627854	0.00856938139732183	0.0385054086982419	-0.03729764960405	0.0489923571373218	0.196268791473221	0.277448905054968	-0.0226918161347228	0.115537513297874	0.155097895787658	0.186031414140874	0.0421312535979375	0.191377726829875	0.0867160563909373	-0.150983009525738	0.0332253409656388	-0.2717554855114	0.0428685232894136	0.291282955841842	0.0817991386646424	0.117405378133509	0.0198181759557277	0.211865957216404	0.0736273445319524	-0.0352661869936688	0.0112784215753269	0.0567236942731527	-0.0149666600299118	0.0289331552775101	0.0793677864454565	0.273108521152169	0.162877789392535	0.0551358359761303	0.0140935129120531	0.246032743462434	0.143238914445615	0.312962914673314	0.144425116897846	0.0611864296111707	0.0878282173724411	-0.0150526282976282	0.0314873086185524	0.223520511192077	0.260681969288602	0.204090551399976	0.284262815597754	0.134562907595444	-0.247252804486258	0.35014076452354	0.00136104133342795	-0.059839576640261	0.0350421346976576	0.362712807093694	0.0328545611561408	0.190975612317379	0.115030753434743	-0.00658176532114358	0.0124315368809709	0.0783690052367969	0.105228622382685	0.0430654064118325	0.148970455139158	0.131643853158183	0.194042440038613	0.282081462437829	-0.105279051110519	-0.0335773533713564	0.1847157768515	-0.0171900548120608	0.00338655248552277	0.00827954578531834	0.113617908806573	0.0197280028162101	0.131887670677687	0.276858603998704	0.00137638950413425	0.0532764202363846	0.070497506853579	0.0704873794400827	0.0482697136955164	-0.051657875737221	0.049250849840831	0.13624727092496	-0.15810302180729	-0.0441183079651452	0.125198819539009	0.440410434765175	-0.081711728961342	0.0232711843195345	0.0775436444556538	-0.0636098846974223	0.127693002540951	0.15186295774919	-0.0834155198703428	0.152410096343785	0.0321502778672857	-0.0262462680620261	0.117959089435153	-0.0142098274945957	0.0427984368148762	0.0213840932322239	-0.0118274059876689	0.0171852635012648	0.176480192337368	0.09660494127891	0.0343107584646535	-0.0567203924691964	-0.0682670006027022	0.356506765019344	-0.155166377579508	-0.0188697342911102	0.0967709199759381	0.282011292318851	0.0665009332895734	0.0290793630631347	-0.0363850699615383	-0.0445138090851137	0.165725210575479	0.609016214660516	-0.0774528080766517	0.0314553379318243	0.0424435702501661	0.331610751272725	-0.0191324383377292
ENSG00000106328	-0.0731714994713118	0.119842118384861	0.142473386087079	0.223075568184563	0.0936362191533167	0.12838798209645	0.0945006311236758	0.257074518887955	0.135964940285209	0.0858020971694975	0.0196586045207272	0.0782805611086122	0.0715089135938658	0.0578697895147566	-0.0377150804201418	0.254541393801057	0.0380350134841118	0.095395320251367	0.165408706245049	-0.0615925074319636	0.0962692046164364	0.0566029305517835	0.0404859287349496	0.243301221015416	0.158585471045563	-0.0283765660800316	-0.0056953256166872	0.188809711503852	0.000127659529263436	0.0923451809377316	0.142745746547082	0.132935781339513	-0.062142020872793	-0.0319380757216167	-0.00803666433235945	-0.0109722353492932	-0.158315368953839	-0.0722277012921873	0.130376849949886	0.0577271778517455	0.0722505711334827	0.0450253721775771	-0.0150625108239588	0.112899356199376	0.00029177896100166	0.102329294743973	0.123444573228847	-0.0277714439751013	-0.0775868104977953	0.0784605278210702	0.0671933333306649	0.234824179420393	0.0957743684935755	0.118131961422698	-0.0266424546957354	0.00741672944133544	-0.00483835256714553	0.2452118401836	0.0857182971774737	0.188796043057271	-0.0128553852219863	-0.0466074099991944	0.0426402982602919	-0.0199973062215483	0.0991805633735777	0.169331363453325	0.170775767951975	0.117441275128386	-0.0138116650019305	0.188530680416877	0.118267340713018	0.0366093239059091	-0.17191539523781	0.226693425028163	0.105619893463227	0.115317259120502	0.0456240329565085	0.0646999815935228	0.0515867110777238	0.10512066591025	0.118999069757878	0.46477358167574	0.159350079643811	0.0245217059177661	0.0784384188676054	0.0468759674313715	0.0281436313252651	0.0626348793240395	0.107350083499069	0.0289172407690477	0.342721085212879	-0.0124251228302842	0.0764804362762538	-0.00371603011120621	-0.0282979504414438	0.146718570080307	-0.0983402848998315	0.0910636024820927	-0.00354695847037846	0.0102396597915323	0.0223085064832476	0.220275521467652	0.124662529002911	0.102122545930012	0.0101946101592214	0.386003749544949	0.123383782301794	0.165095500015585	0.114019570637794	0.0620915665986035	0.111720588399079	-0.0438925160630564	0.0364085571750259	-0.00864115164970432	0.0670223202865088	-0.036578829943036	-0.00868239501388746	-0.155176599888035	0.0725483866060431	0.0817788523988425	0.0970291615831749	0.102980195268203	0.111725263713994	0.0797916196815364	0.228372226269671	0.0526211909552574	0.177045362361655	0.0640719705844996	0.0802265572372465	0.283765888951295	0.128194267563788	0.0291208548237766	0.0901419757635925	0.0357448217811486	0.113835617547583	0.0286151663334769	-0.0278209149617056	0.0428112099346446	0.0582758474133058	0.171104707807856	0.046514607566359	-0.110502781344839	0.179097914831219	0.268625516449033	0.351557100125546	-0.115053858415203	0.047005841519021	0.0840288900319432	0.15433553299326	0.0140401722583839	0.0467149078104711	0.369638022973939	0.249454149392091	0.170128998600254	-0.0370239653293086	0.0913689530276594	0.0238246018801202	0.269563383328516	0.119758385207595	0.0361270424683041	0.352073282394745	0.194058984485611	0.0550184758886043	0.029428538929852	0.407185635599624	0.0296662838829377	0.0855348394830334	0.302170732509228	-0.0195982161235014	-0.185860432766667	0.126622417890427	-0.144771365309372	-0.122805303969156	0.313445452129058	0.088163274606843	0.197891838873953	0.12161012968156	0.047215769769696	-0.127048033601429	0.374557920286267	0.247217897435477	0.01251815982547	0.0290781235241858	-0.0197476792130967	-0.0155910459925328	0.180986442526934	0.0575376465151693	0.0232684850673974	0.0471341231099586	0.156138223899585	-0.00517255234729862	0.13422143774203	0.0643325322495653	0.0657342802579405	0.0220018814761242	0.121230471579227	0.115035789653428	0.337657897347685	0.203161598874217	0.274606606995142	-0.0985310668413273	0.0948384386787755	0.182691624615649	0.0959332761970643	-0.0182076016935467	0.0321981391355961	-0.0129455640937864	-0.0129258149369639	0.128849641926308	-0.0274218916209576	0.0714722635097853	-0.029793201019936	0.0398745351979635	0.00836606640392608	0.00176386050068901	0.0466100447548727	0.189642611705589	0.0257350266128611	0.227150321764113	0.144721633920614	-0.0683016796114429	0.0798985095893656	0.0497461503904755	0.0518340602257129	-0.0138227029212788	0.0323118977381361	-0.0166623358481331	0.0960456171996626	0.0897558023369454	0.0906217935612559	0.13782143089983	0.134368922382946	0.326993063871894	0.121328630523029	0.298901686194072	0.269867367806248	0.12295174367972	0.155532501137752	0.263698063645414	0.183557822914381	0.028035595827006	0.0931591494906667	-0.101492179057091	-0.0874891034309584	0.165686099564594	0.123921796217021	-0.0428399432896047	0.0499463376439711	0.0696131580536469	-0.150458661631775	0.185074377188718	0.110853395225998	0.0163709976796135	0.189927224556331	0.109526701442905	-0.0546861626622157	0.0619678068527521	0.0817005763779654	0.172090464543407	0.0758888107538522	0.0285660142040214	-0.0194369904374056	0.0266392765008112	-0.0131732582221694	-0.0761323296354441	0.0437874540820361	-0.0645798112146006	0.0352871359443552	-0.0241134675298441	0.0836919500094966	0.12309529324283	-0.00481215379767664	0.333847712612314	0.141889317416582	-0.0226426058509896	0.141869740515857	0.163225105208511	0.0382569663121213	0.067097098866282	0.101326813915766	0.0604176433847878	0.098704196568148	0.0511601374460872	0.231635131741585	0.297863354442341	0.224006559028042	-0.0002047536294522	-0.00308222297904465	-0.0587652577373157	-0.0109545069675666	-0.164945199428281	-0.0716080769878488	0.0836677828365191	-0.0379003276317461	-0.0768478164791346	0.00940975040259852	-0.00128088292813392	-0.0300261309356732	0.280387828264866	-0.0381579193234109	0.0727113188582182	-0.0739000709874951	-0.0118757584489201	-0.0214470048213207	0.00546675039568826	-0.0661891614093755	-0.020691862781914	-0.0445454031871934	-0.0119442360636788	-0.0149846514038391
ENSG00000106330	0.175890882435609	0.380106043728405	0.263597727758138	0.264411760883348	0.19982083790373	0.0937840247543119	0.0381844171085102	0.210036609087058	0.151252758569027	0.13021423711158	0.0164291510897999	0.245481518917295	0.398703092724923	0.2633100061593	-0.0667263720289282	0.175178657128647	0.175558861723894	0.237677888610738	0.278251014341834	0.0126026447870104	0.0563564179259438	0.0566798614693565	0.282432491249862	0.291953494072374	0.27269498425481	-0.139239839875992	0.057073309729265	0.29210181767361	0.104419307949185	0.213689732704933	0.324753312932164	0.133103535169235	0.286597802610119	-0.125711136082939	-0.118575459715616	0.0655727541764812	0.499212139746923	-0.0623272570845174	-0.00748943118430695	0.131542600642241	0.148672059682628	0.158565291986009	0.125815844309607	-0.0597730762249307	0.0937291531624643	0.120451070223476	0.522312700485068	0.190896824921575	-0.170362212477976	0.268446366681968	0.258717751850581	0.0328338961144445	-0.0255877736381316	0.0340059084089478	0.377559936026543	0.163402420356827	0.207698346285884	0.158799458331442	0.159268355489738	0.371384653555107	0.212301392469885	0.0129420502038275	0.26580809836124	0.0205249403096583	0.17447038439949	-0.0257703237915324	0.0193411732891226	0.11386879869589	0.0386857949251259	0.235302323593899	0.162237170282708	0.129331949630614	0.0660907604375173	0.0183370152078371	0.136480030331874	0.177911728364712	0.31547815472044	0.2426330459746	0.0893735593665611	-0.0323688328902341	0.216804810786285	0.125577645223958	0.147472173293273	0.296927153405684	0.152690268860709	0.0544901596061811	0.0773869425772331	0.160559092382436	0.051153125480624	0.249304365724629	0.0872434025827819	0.129157110072172	0.115986288587514	0.13503259284146	0.261363222229655	0.27176729840917	-0.000349277625164489	0.16338194287597	0.271388544423261	0.150688624561831	0.121391072798174	0.102718527065903	0.102316378274352	-0.0231107997311398	0.185782642908863	0.359316786386558	0.254274818245297	0.27997810599678	-0.153933682858407	0.218875217063766	0.00921746899242931	0.153845180520945	0.144801138095345	0.106805066469316	0.197280553535334	0.157253849136575	0.018565548486324	0.271556762479437	0.012549771863652	0.347147695513925	0.0496524986879636	0.087089896028943	-0.0843137196144702	0.279075090105296	0.330186390103308	0.354883977096967	-0.225833340735258	0.171655024443517	0.154286131263665	0.0854584976727986	-0.00731353566185353	0.0420910394474963	0.094084804277117	0.305197354652097	0.0969333053228515	0.155792223748131	0.0507332842647117	0.113404273262015	0.220323606358017	0.136292642360902	0.0715701557358774	-0.00987580509809384	0.271429191780095	0.403068476277538	0.557843584369463	0.265619656418027	0.00267984163547531	0.0413029603925993	0.140141872848501	-0.0162903509939515	-0.0847620044995024	-0.0131523424951924	0.0548423927102891	0.0782079223620498	0.183122138551001	-0.0156207769001392	0.076979866358469	0.059169028885075	0.13382363814136	-0.0312773784218794	-0.0990898214173922	-0.0534588854871577	-0.176993296604568	0.265901780149264	0.0795903124901777	0.173902699033242	0.21810615922102	-0.0688441218713357	-0.138021144011664	0.313589889128294	0.0350634908813176	0.198425463956944	0.301094679752575	0.193300295666443	0.0952100922686311	0.260526080008873	0.177187360801456	0.154581119964861	0.437872735769175	0.0109210772493259	0.161535750929875	-0.119110907642715	0.152045656289728	0.0731150559716357	0.13136848271596	0.185059424500794	0.0745145376128678	0.109351853231159	0.224761620710592	0.0829663860551823	0.0947320512868142	-0.0569280487741078	0.0377871484509751	0.0736339669941071	0.020381843647745	0.30192374442044	-0.00435918007064096	0.132152876526476	0.270353054607273	0.0373788527499664	0.34588439300688	0.2643024459887	-0.132293850005252	0.0182563110026294	0.0560224664700013	0.302023439268266	0.0706828362957377	0.0473688283745946	0.0653422986735594	0.180943122858734	0.0681710824107451	0.213458788500869	-0.0939649232995825	0.10630150893553	-0.107006038272375	0.173982351158122	0.090360581161588	0.027620486714567	0.0482287190099908	0.275290422150485	-0.135645756739114	0.202360007296587	0.142060403948792	0.22685656893023	0.0655091037585086	0.0763497784243768	0.0832697021596864	0.0356552233102947	0.195562221464406	0.200567006991979	0.261425338905148	-0.0122042367641767	0.23839901463248	0.0652073709250821	0.170109550600407	0.059316952558233	0.204310329020339	0.278497370154327	0.49427747176218	0.429407773457053	0.232235087237478	0.100587870126619	-0.14018208761822	0.124911351314565	0.173514280634093	0.261153976253399	0.00864836600017326	0.035554867885475	-0.24825765223386	-0.0654689980196822	0.136598264404882	0.189972400064822	0.211509788073522	0.396125678279455	0.369537088106582	0.110416812386032	0.33867084681855	0.146928350673883	0.19896037199442	0.00962634236441386	0.257265840947558	-0.127952063468144	0.0193009723723812	-0.00858711071381184	0.0919365732194055	0.0563389746885041	0.127096167908755	0.175964112052025	0.0447358843705064	0.218692772987009	0.0193002647803058	0.306269810306737	-0.0167581983696761	0.264536496422731	0.00249760388216452	0.0334014891220644	-0.00939222573670269	0.266315869785968	-0.156434058231859	0.0512742839734924	0.0552376679979482	0.104752830140565	0.0504511542586634	0.218275630858145	0.31696964173303	0.516964054579014	-0.060945917496113	0.108768329079724	-0.0163507838665343	-0.148289709444491	-0.134387997837186	0.157328331634266	0.0883922020812928	-0.200422352111161	-0.0594537745070817	0.380741658707279	-0.0745460703418886	0.0118542890435024	0.0421107155493131	0.142812673514834	-0.027286400840573	0.0633527757772093	0.0213799706014217	-0.113717463656533	0.277468398465051	0.208810211173732	-0.00987893961591473	-0.220575166625538	-0.221792233957005	-0.116236800767603
ENSG00000106333	0.0622227645120804	0.654039046684544	0.109317877237107	0.466809239542903	0.546101740063391	0.467239725652961	0.282928117328596	-0.044663637933599	0.253334473811411	0.273919348604088	0.250454044081006	0.608116181222328	0.667335817541422	-0.0421916568226525	0.111284526349461	0.215943870686852	0.345057499033438	0.616407251314129	0.338059463619269	0.124468799132565	0.240375305024071	0.242955648945825	0.394755113697158	0.153656023948159	0.331081463076365	0.363168566408159	0.119962486678774	-0.209292932360945	0.00227102641846868	0.154275639515276	0.0268325885979283	-0.0205494557527714	-0.0166107996172689	0.141085990781052	-4.88632826337187e-05	0.0493071678254677	0.0571806629078242	0.0505105580700619	-0.102045535534495	0.167330234357674	-0.0322688865119975	0.0665772268354039	0.23436084006873	0.0381204875959215	0.0350749359508549	0.0975248522565293	0.242482689941791	0.051652366351407	-0.00723893664571007	-0.0649909859820825	0.444154425674258	0.416918269466908	0.346750888829882	0.261298357120318	0.0381751900970972	0.355756547390526	0.28143008785784	0.227132526489623	0.550678060276401	0.715716278700172	0.0475580957496349	0.177924828402478	0.339875431747615	0.122611352460319	0.495777412739432	0.141602619967348	0.15761743754711	0.137539019743711	0.212892735885546	0.330404593422299	0.34430526680728	0.394958432463672	-0.0470875708912666	0.206634557542815	-0.0760812967163728	0.0636166525567327	0.0205213412194021	0.0515471968339575	0.153664521592798	0.0287815483786895	0.076356525452327	0.304586333473289	0.125990592067597	0.153274530997813	0.053045983386771	-0.0269810275845835	0.0911254203939785	0.314245656402479	0.209503677215783	0.303651104789031	0.0357844708849879	0.209953129997122	0.330113084026562	0.380492640844191	0.482607892832028	0.091062703111563	0.120076498934086	0.302857776382212	0.22225733663784	0.332230158314092	0.184829933008541	0.0483839972958824	0.206685041930556	0.318905706720146	0.297163021147049	0.317863334930647	0.292279995460479	0.46928023513112	0.173337587511578	0.284994217005718	0.315246976589802	0.163381908703443	0.528854218414515	0.459520968700781	0.116535009054126	0.117935391953355	0.162298896689344	0.340388738780324	0.319990825485591	0.421288242116902	0.0764443701566288	0.247101432888325	0.240439878364006	0.37227925826233	0.146940768723799	0.258550138705396	0.247478542592687	-0.241146761835614	0.278765885878644	0.279811388909372	0.358132815947772	0.453850218313151	0.470176533927792	0.254692590713056	0.0703263493014247	0.0966576404961347	0.343021365427295	0.306793595266799	0.396244367149544	0.0274545001299899	0.176832063837507	0.215389428555797	0.39314901779132	0.263004346585935	0.474782695276181	-0.0915187638042902	0.15405386820599	0.181648748813714	0.268298096225818	0.197960218383641	0.315569384592213	0.0171895845645452	0.134290276135155	0.125693608904023	0.0543760788015336	0.234206638930361	0.40979940953688	0.0941517124582945	0.0906944519605728	-0.00465620127907299	0.233367727895954	0.183034339669653	0.128581062246136	0.01446919221844	-0.138351753023273	-0.100277631050268	0.0440298353676331	0.023002636214145	-0.0164988953640135	0.066985947250607	-0.0592860295749717	0.18020995390858	0.373562880305675	0.109462567593705	-0.150364093547747	0.0404743165786079	-0.0409147167885159	0.170151238318199	0.453509499887356	0.200599058249037	0.185273597061391	-0.0716909157313229	0.10277975594883	0.27958302782382	0.255881825408536	0.253939273133774	0.166359059226398	0.290047257214797	0.0411329995727706	0.0682624306025993	0.182046453054731	0.250692803157951	0.0977136051207747	0.199781731169309	0.153641447753519	0.336466311753625	0.341360781341875	0.357806848273985	0.147072365445828	0.298898425387555	0.367998759683633	0.253856719786565	0.185569756172742	0.269909008383071	0.37131230026813	0.576759106279373	0.0175828992448563	0.153740687165218	0.169601917075345	0.230484744759878	0.455661184210509	0.271416799203548	-0.0442285079710513	0.188064504113929	0.241723367756191	0.340039097980969	0.150045237621439	0.294940703762146	0.272133293937708	0.00944896414356974	0.186863339074847	0.232437075694848	0.285217663879286	0.552614971680614	0.313888382730574	0.139825028477732	0.10572718218363	0.223733001367052	0.425660682783778	0.335707258088588	0.452937818346018	0.306206959368106	0.183544778184055	0.0481954083322404	0.231068715981076	0.275456550915293	0.185195511734608	0.234109538183919	0.5227581622514	0.115978788858639	0.419149183391232	-0.0140780629172089	-0.0498615414970194	0.149039963189889	0.081869177135506	0.0710163300174762	0.182877058377868	0.194906839729225	0.227569698260221	-0.115286117217587	0.137994634094925	0.232837992756578	-0.0139766071677892	0.247127286125734	0.0516417071820637	0.113631808925656	0.13011981359465	0.00955977438716481	0.0603087642457289	0.138001898979812	0.134904144384727	0.149544060670652	-0.0199762070340782	0.129796765482805	0.106277047384219	0.202402357395356	0.303469294868639	0.205432884866839	0.200352571395994	0.276821521988678	0.156841355740348	0.259821083803486	0.166449363407904	0.175824999984453	0.0391665632444768	0.0700944899909353	0.27444717008772	0.04542223104086	0.170759464305972	0.181619891979747	0.0796672551182445	0.173579341174448	0.162325364665848	0.29508214037374	0.382354063374113	0.43484261336047	0.287492707440584	0.0659649217517705	0.140140792532767	0.183004609499468	0.332112820032938	0.0714203582025546	-0.090050078360452	0.155431874268089	0.13731138715746	0.102118882789552	0.254025640691023	0.362572632610491	-0.0081145183983812	0.0433747370478839	0.142274957919888	0.0882558732886728	0.244465383120054	0.0684281740914416	0.00655085798457645	0.0629772858923661	0.06408053662233	0.210422629725106	0.0435538800322775	0.351526013166397
ENSG00000106336	0.132663082660261	0.31413267921184	0.0513745057085954	0.123947163241526	0.349282943286819	0.230863729909807	0.175560768101573	0.136805229418119	0.17837072621008	0.291569413812724	0.280372805967287	0.313282431973896	0.343297327117429	0.304481665037688	0.14817842043297	0.0342075884570183	0.306787878435215	0.202913649333084	0.158041925411321	0.217817419268837	0.103886184348064	0.122073417657753	0.329473669144071	0.337613521830838	0.389460142615404	-0.104631486878674	0.215445307318845	0.173392713620591	0.187512120289526	0.062744460314525	0.248103933388604	0.194074187793242	0.29236947689767	0.182973621714479	0.260262994966419	0.0251217538798927	0.126844708381119	0.201662565283316	0.335837788363516	0.259965938522576	0.162083360213065	0.191614182223365	0.249319055125795	0.223744415836206	0.034375185590294	0.227337034305303	0.0604898970245415	0.0585813120485857	-0.00756569718590354	0.111247674467086	0.0957226494954094	0.395932942490548	0.254936544640604	0.0933590660506285	0.0167801263077469	0.136691966904195	0.304074582741654	0.268328027809738	0.286109482052712	0.379751440057952	0.230050822350982	0.131248791458673	0.174436082720179	0.256038382334814	0.159275631297564	0.102598767984242	0.125569892674038	0.122554396904822	-0.00486309513491116	0.278150245020525	0.300290470737475	0.343981888713891	0.0515213331512199	0.0986137105657974	0.311594921690723	0.116737871454806	0.251049782557642	0.230039819215439	-0.0441102303269424	0.165565464130452	0.0982809476672719	0.204702465137629	0.11445386376886	0.0229033913796219	0.0796434550873739	-0.120102505390825	0.0613409734557173	0.163902657349229	0.159463879539735	0.216181759388003	0.270292676792525	0.150396954117203	0.229589152855251	0.0585699883328691	0.202858501027144	0.254490973622572	0.245131773163825	0.224135187806289	0.182999984575414	0.0393533893166274	0.279325663903646	-0.0547801880034754	0.036636397124509	0.0973927292419565	0.18254592496884	0.189133490027049	0.0685095148230459	0.458649940161531	0.210726693841677	0.0263611527746672	0.243823450007555	0.267559239664739	0.269005649474714	0.453062489774262	0.346041455349407	0.188032389947065	0.00679208641437801	0.483464731572219	0.146607846515606	0.372405331645107	0.163113606051257	0.206248022986244	0.025839783895048	0.346552773478134	0.47302589407739	0.566965810288311	0.225618839182251	0.22901936001059	0.155578550571503	0.339939675903481	0.153170693049573	0.184911356257538	0.258077515843061	0.379150502632361	0.287370787638381	0.129803825013569	0.202762882874694	0.0351569856043396	0.28248995143136	0.252186820418089	0.246419091362541	-0.0962013418643782	0.354200880723114	0.390902767404719	0.396380767503544	0.0938216561184546	0.247952219886916	0.170689452038582	0.212560546888295	0.101230304856645	0.27262409494468	0.26297712259105	0.0682010505450771	0.0657250091435325	0.215600664271787	0.0710258985334896	0.452076056764048	0.259544247540988	0.0660175114558162	0.141104699545476	0.268758079018845	0.219981209351173	0.0677443583567196	0.216444307121923	0.192912903551182	0.174698819567817	0.230267863723566	0.0124635962270667	-0.287925233794806	0.170944335151573	0.146021264926802	0.264771122731221	0.239719433872995	0.129144630414601	0.126658774583337	0.137424305474797	0.374169096064132	0.103515171527491	0.365766643982478	0.284068693513829	0.0426561053141541	-0.0352700050326023	0.254422502592626	0.467020660154286	0.201404276250853	0.404648543603739	0.273595777086263	0.287248498996327	0.0969313530733533	0.272273540918431	0.14732060897037	0.301842813546021	0.129857808955595	0.234102751442578	0.119438634256171	0.38434207747546	0.313324009877264	0.284732396891596	0.142453495031394	0.309383000092641	0.18992508368777	0.246010555844286	0.138249032069118	0.329163003236879	0.196242406051968	0.350053647846506	0.390588983909075	0.109197192002875	0.149246727640193	0.267124700378066	0.16837140689718	0.159018582154084	0.0651641811276543	0.188326422984257	-0.041873290349926	0.275743889507121	0.417339584669413	0.309781528098907	0.163347075972469	0.341030516722509	0.0887394395404096	0.219773843675002	0.423669509275659	0.165669232259645	0.287894207294932	0.217241744891312	0.193427154824433	0.0114660026668703	0.388540802971939	0.496476915241414	0.395879253841361	0.123496309764241	-0.0191310458178716	0.148961357111048	0.260961510004287	0.0724535139516576	0.209169901988163	0.485505986156114	0.536700597552198	0.470680778566286	0.240128767204845	0.318417161117197	0.124191729877695	0.161708477873541	0.233811740018491	0.0440231963893817	-0.156653940456887	0.269442298633877	0.153923187097595	0.117246298988104	0.193680457993124	0.0167357164316124	0.015024217427243	0.130824512731183	0.278868932463244	0.0337087110150417	0.345762980205353	0.196282339095018	0.282758108582736	0.0533709830437508	0.290538175302069	0.259155512121072	0.12254786537833	0.0264546446110355	-0.104518773255438	0.212216302960852	0.124454950694153	0.0550112181342742	-0.000656500904158815	0.27488364665061	0.0197442575445387	0.356315244662703	0.458987380429636	0.0896802982436176	0.115288799554942	0.212387537536302	0.175819167655456	0.28939535251191	-0.078315871619791	0.30341553767777	0.154050625351811	0.113067188055846	0.0301431223204302	0.555593158135426	0.499027088604204	0.674567284388025	-0.0776728005793234	-0.0161422936001893	-0.0134371574191643	-0.169019077522752	-0.039215408338757	-0.0195203657299545	0.256360942731747	0.18716759654213	-0.0634186025979751	-0.125579065632841	-0.0247122736845953	-0.0241090718311806	0.175480267335454	0.0193833886474304	0.0873681315382063	-0.0124834074789768	-0.0491720724621992	-0.0377623169482566	-0.0163932755179521	-0.029371684600866	-0.0302624169830819	-0.0717370444730903	-0.0614925774349887	-0.144122870709648
ENSG00000106341	-0.0726861075039474	0.22043640487104	0.0899532209719623	0.341151289049228	0.119531351761361	-0.00165650150744498	0.197728864250811	0.0988324825073278	0.108490364006604	0.194056601906861	0.248836155360574	0.0526692560328357	0.048100057335692	-0.0470385834096328	0.0762692568098949	0.0717248535793713	0.152499224593829	0.086340441483164	0.2048331191084	0.0786331944474905	0.131094100961253	-0.00890654067601152	0.134250200139553	-0.00437693337328129	-0.0484908711438028	0.41567258480431	0.26887150149145	0.213711087582035	-0.00254372260831442	-0.0559693459927022	0.00572805668884323	0.116300349759146	0.221373847055421	-0.0350489593271959	0.0113189260034069	0.0155073746661152	-0.0944314783138669	-0.0918771406588759	-0.270812684964555	-0.0194117540556709	-0.0507860052763247	0.0121944730711928	-0.0440346183608662	0.15653283545345	0.185395752154054	-0.0423095638538475	0.329532072504464	0.00856838367661478	0.00818828603190652	0.17107020189012	0.311533574083125	-0.00127345957639032	-0.0285848353492586	0.164073884161511	0.137011430550616	0.0988887968015372	0.0077126047597343	0.0334300611530177	0.0014323474057356	-0.00360984499219536	-0.0447871800593301	0.13201447755866	-0.0472940632950868	-0.025752515176056	-0.0365496803407659	0.126783713339955	-0.0433763821010346	0.0881845717804329	0.0267271539663645	-0.0545513959458249	-0.0104023444808999	-0.0213770024398549	-0.0719150170911183	-0.0764876411256515	0.00251571938542853	-0.0615927366008411	0.134242273729063	-0.0815517068462792	0.0410471263501271	-0.0313893286827059	0.113115437729504	-0.118235312705453	0.031418791363561	0.0663159349059355	-0.049058171699967	0.305018490956511	-0.0261797616182429	0.144191836642326	0.108932071132631	0.201526333704506	0.149465670425798	0.319206775318697	0.0250883777293835	0.0367853093394056	-0.0229421302111488	0.225380581651283	0.0660528448179934	-0.0101731175570527	0.0172580345534636	0.0222038357472539	0.201220503317913	0.232688329767747	0.0055874500039228	-0.113873370217667	0.152052237421983	0.0852604687851514	0.0696015380736963	0.10261166619112	0.0556634772520566	-0.164530780856837	0.210427817495657	0.111858068560879	0.0353603899680386	0.215835279585268	0.699992614958269	0.0831942012791615	-0.218165468072797	-0.0696491254983119	-0.0386875282152524	0.176577476458659	0.0474616623474632	-0.0227433956375577	-0.0888311351704484	0.0263770317900277	0.0284467658248173	0.0485728351153807	0.00263018244148549	0.103946110815359	0.0194939196169162	0.0979058207610797	-0.0698850539131827	0.000179405314270909	0.0830080551673024	0.0797772773661791	0.0559444044957928	0.00121953396962289	-0.0698018172230925	0.0217901253726114	0.0806896498598138	-0.0382735937135786	0.126405035833533	0.020713612190885	-0.0145958817787472	-0.0662537510066409	0.0120362845409145	0.223777915968461	0.128081053096452	0.244259422041519	-0.0232936468431104	0.168595626944426	-0.0249609387747807	0.176819933287969	0.0952758076648548	0.181117254782973	0.00647467152915777	-0.0399972368095194	-0.0604863034884454	0.0557331703220702	0.0303718458888552	0.0371409987402304	0.02756461118912	0.123258783637484	-0.0117893471203866	0.468626189937249	0.19853390863398	-0.0210892070095096	0.150954035179709	0.307153431025196	-0.170686679666236	0.295155817136634	0.0133493500424515	-0.0600453545132714	-0.0664983697402816	0.0280612192669945	0.0485690224497032	0.0295654987628884	0.202450389063117	-0.0166796674402339	0.12925072314433	0.0731636092877037	0.0140363507955348	0.0343907917395539	0.0159340661181794	0.145230951179407	0.00767463965630949	0.0361603917497258	0.0418583731432293	0.017545693633112	0.110080492257087	0.0563279506134862	-0.0658468585473279	0.038047704025513	0.291428241820334	0.0182739456096768	-0.0386432460112377	0.180625707293905	0.0316784126346588	-0.103157667713295	-0.0924898614653214	0.0983504693480472	0.0228058827590187	0.122915392027792	0.026999756831338	-0.0454011188238084	0.00402657890084196	-0.0185817807684897	-0.0404216015654522	0.00691479375302067	-0.0202820534515833	-0.00869967285264631	-0.00331696481542521	-0.0353570992502691	-0.0196056249529907	-0.0194646237573792	0.0507696621027866	0.0127021905187831	0.0729125982151568	0.116987125528392	0.175196848291131	0.173148690012414	-0.00439094108230609	-0.00601278058945435	-0.0865261320809866	0.0547788080004979	0.30959978071806	-0.0863254893333437	0.131409428672671	-0.0640385413725347	-0.0277131948828028	0.368485566581866	0.184228836762738	-0.108001423781984	0.176841300429797	0.00582495821472081	-0.124098183396724	-0.122941131452778	-0.0906217124096382	-0.032470730793977	-0.0264017674723305	0.0453616910234207	-0.0372947391765533	-0.00930175815392973	0.151994945907594	0.0342252913537367	0.538506763233824	0.110043627505721	-0.121352983291623	0.100705841283508	-0.0143755697111653	0.110408181508568	0.147275345229914	-0.0271129759452571	0.0179702799432821	0.0453515935741915	0.360980346434316	0.0179142323877722	-0.11175535876485	-0.0185983449437453	-0.016406162587995	0.0361213705501956	0.130063293714416	-0.102742335929976	-0.0742055237664305	-0.0274537117973079	-0.164375808834227	0.0269188303373533	0.0209370765688701	-0.0698378768465317	0.350915278895268	-0.0237950124084293	-0.0633990227469946	0.124192994819024	0.062403319053216	0.140538848595039	0.0562668684242412	0.045387711761578	-0.0160677344309264	-0.0830220144084018	-0.0823775992079525	0.0162407043448565	0.00981615860715337	0.028696599525395	-0.056502048337614	0.252195971257015	-0.0343473395100156	-0.00111253511413328	0.168018425777693	0.13889929734751	0.406731501076235	0.260644945328828	0.0529834569931334	0.286912314859368	0.237134217629372	0.123375594765474	0.484406179625302	0.0964620778279294	0.0650968785402318	0.108576683941051	0.0561088548364866	0.0858735003330812	0.129372156416664	0.0516126527127816	-0.0415412578834606	0.221104591464681	0.171670880133803	0.00282274319558319	-0.0533593424346394	0.0881245548555525	0.0645646975201276	0.0779451459945595
ENSG00000106344	0.137705550259638	0.234403960807534	0.0589018086123612	0.310066032479623	0.125665785397132	0.0468676260209195	0.119244012647388	-0.014459519844955	0.235690175100207	0.047233348608387	0.219035242702141	0.0484500222351474	0.283580194208724	0.0656785950865363	-0.0388846750113217	0.163340512053441	0.0242283748988405	0.350229195073747	-0.117300329474981	0.0894932717998761	-0.0765217027055046	0.0270614407400201	0.104766746389964	0.0749002446270207	0.138362445400535	-0.0250016620259427	0.244435131456341	0.0918740005541182	0.0747216325687313	0.311578892130276	0.268814360159462	0.105169082114709	0.52487559941588	0.0194286874046678	0.0722681355494325	0.181473234453092	0.302249447406503	0.0666847550093199	0.639565653799031	0.334489506425751	0.172768119667584	0.199502894727874	0.310004178313423	0.130095371074337	0.207427718127614	0.272658401540609	0.169534409638798	0.34183722370526	0.0829678410413497	0.00136677550439298	0.198086417742374	0.247067798166865	0.163311706647006	0.0533471848624569	0.0056247494185334	0.171852573424535	0.215593790172048	0.349269065252608	0.366821820112947	0.405807003973958	0.321577033561149	0.156076383058202	0.307619968450173	0.19054589739271	0.209385249885741	0.18146989812684	0.0843039619466186	0.053886440016114	0.166859452675231	0.285404202678754	0.390828497601037	0.412965146839855	0.0889611779661522	0.21982962861575	0.30836048913288	0.0972419971373833	0.0596388209806476	-0.188474354010591	0.208442377460949	0.0606866812976798	0.089856691764717	0.285825425871218	0.103090443503916	0.108843289450135	-0.0130327832848617	-0.0633186138419593	0.0404471593297133	0.120719842649058	0.0862331101652697	0.0866844958901224	0.128165944436843	0.000259327451300832	0.218560306254983	-0.047681203089401	0.117301324633662	0.17193825001285	0.0424741224071961	0.274454890456601	0.0887898081702425	0.106967964942024	0.100759945072443	0.0621901780009255	0.0766894455710886	0.00571083457661928	0.136558572656831	0.0874634810793298	0.347466289548123	0.225887646337447	-0.0268743257343841	0.148442900909567	0.0896400642349738	0.138797414181236	0.158579430539425	0.294324585483146	0.39781926877343	0.21662412632049	0.440366760743188	0.268301664157926	0.112339913165226	0.32743190322534	0.189114708713566	0.0379277032101107	0.110206552100863	0.316770644877767	0.241099701376425	0.447506678767313	0.181426606079929	0.0249223934304011	0.250295541087497	0.0688127560085321	0.400678743924567	0.19008015998505	0.0840028179796774	0.111552843573984	0.319113783088402	0.298876259218612	0.313940300207237	0.0865997391560854	0.255743410523006	0.148849476388182	0.102162859304341	0.240969283057682	0.179155234322048	0.313681229731981	0.244707039358784	0.284695763985017	0.319544581290202	-0.0655018217522717	0.159286822693528	0.13656122286088	0.0493605188897013	-0.0916704449813365	0.0869300277929544	0.0958430104843827	0.288878415288428	0.0514218369664432	0.0755049915622584	-0.0494991820148809	0.0871203523965871	-0.0446972827285474	0.000329895791885465	-0.194262247709496	-0.0812853155347196	-0.112710413851682	0.14545797042477	-0.116865287676456	0.36278264293713	0.00153007289117508	0.0924279790373294	0.103742998668211	0.0918598239994204	0.196974363540723	0.0499685307569703	0.13141452850139	0.338691870559656	0.455692576537925	0.241336303598046	0.218979491458802	0.0222522660145038	0.20725460775481	0.219852722039399	0.0554908040116673	0.122972564660329	-0.00494181886442844	0.119095933466708	0.0980576470534918	0.28974552246184	0.125703571072531	0.126268144259271	0.220464557614093	0.0341868080061629	0.184528886907867	0.090416024502044	0.092448081429264	0.110133431855349	0.281178885721959	0.0533126323075158	0.184589933880025	0.0666974554033132	-0.0132475418281444	0.133180168320446	0.177811469474041	0.22569884924751	0.126605732861648	0.107372293087257	0.153124811946737	0.0534192853418183	0.256127203002056	-0.0418821125410236	0.295548766876031	0.156243207146038	0.0665757101361274	0.0460974316308478	0.117977799286234	0.203183718738501	0.0645283242694119	0.292874542989627	0.147308338733182	0.207668933672219	0.226297762393674	0.0890421351997899	0.17721856965213	0.0572350805128856	0.197106254952547	0.211238198689639	0.153354112158661	0.0369321442594337	0.111974901325453	0.264851993528988	0.356682269576384	0.399751840456477	-0.127759342015301	0.170626573550455	0.171392789432265	0.212670296288391	0.21571409512851	0.0102621426788195	0.433930849559476	0.344654322934763	0.382830091839565	0.445107089347866	0.324130736690887	-0.030477615522648	0.184286005672203	0.180238704123145	0.307698095563077	0.207873373632649	0.268064857095089	-0.0671181871244704	-0.130739048321457	0.42768534487852	0.126576152571626	0.223669532555942	0.344597693224404	0.366362264430684	0.0348229101253339	0.0293088448363846	0.253424103012584	0.279253116839978	0.117564817319089	0.252194615189346	0.0460106814677235	0.151644196640446	-0.063161707473669	0.193436955863666	0.0807220250722113	0.214302150969843	0.0126264411967589	0.277433634593816	0.233087279289086	0.0962192034817666	0.448863427908073	0.586213741436314	0.129416961093124	0.144328839545547	0.244302995467332	0.281743116529612	0.0981613747731132	0.182839530340732	0.220098287027052	0.00571236232358535	0.0242751546251832	0.234346638295526	0.214399653806758	0.339314362732685	0.279431883590651	0.0171627536416254	0.0887653509696373	-0.0154505217711848	0.0192767816762952	-0.0796437692525868	-0.0960285942201026	0.0382656580128937	-0.0820883429742239	0.0634402885186274	-0.0220768171809055	-0.110021948566907	0.0874441521045006	0.220355023719237	-0.181790549391402	-0.0382750548753769	0.0272803849218663	-0.0368333501980361	0.0988891442216682	0.102138728148765	-0.0351219349079943	-0.0550002954514215	0.0156885775733896	0.127194817982141	0.121278085062733
ENSG00000106346	0.132509163020806	0.260990931047033	0.0180944937054813	0.297678474387	0.15556385797317	0.0118549009547703	0.0411555150669585	-0.0544126517612693	0.0299918207836768	0.16079830162167	0.0265607930788246	0.0215134932511642	0.447375748238091	0.0536751472150376	-0.0434946186859086	0.102910980436057	0.0917467840552373	0.266529441901299	-0.0750359262325671	0.0370172178400263	-0.0537912472641367	0.0983736571216704	0.216008526853695	0.380234195025309	0.104328995078473	-0.0112479934338873	0.180758889301982	0.141700347442248	0.159710470009276	0.0262618042157561	0.236372306737982	0.328485191956527	0.470533881619431	-0.179999763040165	0.221622016013752	0.0478318618797742	0.236746098073337	-0.0271025754129957	0.260249220936578	0.309355163651802	0.103868380885091	0.214589794725142	0.00228577174235843	0.0565956148138115	0.0516456238244709	0.0682419079251669	0.185252766406335	0.122150106096164	0.0694583783319522	0.0535753727524828	0.175041283149287	0.0709974537804452	0.159978784699872	0.147423254888939	-0.137197141630595	0.225377380052123	-0.0122150194758296	0.237892320275834	0.143044576611739	0.19087547454801	0.0497627657143258	-0.0140267081507825	0.150070423399817	0.189276962093955	0.129277915230387	0.202750161055236	0.0453695151155116	0.0620084554665716	0.0408534148326179	0.149497610917547	0.23336274338622	0.0716784605861349	0.0829820652862088	0.198898846718356	0.235224487823132	0.0342500459559738	0.160452286570802	-0.157424762294989	0.0674989864072311	-0.0134459995102086	0.0488755564742439	0.0873669619534722	0.161282996520637	0.13533409989801	-0.0909853222720301	0.0739975721703163	-0.0417958887501607	0.151983417460896	0.157887055719268	0.084920390702854	0.0673585781142464	0.1788596281486	0.241925507842528	0.0629858753580661	0.264753694960312	0.0710388331555785	0.059799492439886	0.180158686328243	0.100152218786702	0.154072193512331	0.114457007772091	0.123579816166449	0.136877561300238	0.0292954119688766	0.19238507090117	0.167080357811072	0.173526521832391	0.115916417175497	-0.0754461062980459	0.166731645987276	0.103414629677762	-0.0258825697018332	0.0467178251490906	0.197680975409455	0.0824210813134403	0.0879578477646504	0.155068445044884	-0.0349450182590102	0.117795362837498	0.303105910510269	0.0702964258417761	0.0402865316323578	0.0335509067806073	0.120653951055835	0.140712519629327	0.216011087971185	0.256954199797241	-0.156405861186298	0.0959838418775564	-0.0841413454033972	0.243512310921415	0.159772618495946	0.0610042380522692	0.178443364232718	0.128484775800673	0.0507662315672828	0.225987194890193	0.0385404024408981	0.147757843185693	0.131754963569234	0.0905811068407065	-0.00590143734815294	0.152119342709793	0.171521320010425	0.112665823801661	0.279335916194789	0.371337977245077	-0.17830589612728	0.31935518778901	0.25455967466908	0.0834179298164816	0.275562447559067	0.152454554535397	0.0427635785219827	0.299224134987295	0.063754391529752	0.0781114901926727	0.0725465254832676	0.0858949536901714	0.0744299528315053	0.138521107464105	-0.13929435533321	0.0647124682013435	-0.303427123218341	0.143821780015384	-0.00480874245821118	0.393925156309731	-0.106237254362546	-0.407862423880104	0.0249274803467752	-0.112670998627181	0.188975888562811	0.043412157385825	0.425365190025574	0.294120167102583	0.169475157390832	0.171125851389537	0.00711586410389265	0.182847614322211	0.36196671101837	0.305563587816456	-0.102808562362865	0.0383266511587912	-0.321924595015996	-0.303590363415353	0.359051712177288	0.0457673564005795	-0.130622872672438	0.0956522294946645	-0.0162157424216763	0.185450917347622	0.114473814606074	0.209771789476201	-0.0131220726395492	0.113894519155275	0.21666875165455	0.231466399695255	0.35986487777663	0.0437091031093711	-0.12528304312772	-0.212537488460891	0.155785394854259	-0.0182315888672646	0.0672171003011283	0.197310864308184	-0.0541766626986351	0.0620134872975576	0.336637401303505	0.0302484139796429	0.242929493837099	-0.0310803886213178	-0.0233202453576393	0.0163702897920134	0.059142556636653	-0.0611676393891288	-0.0200831388235996	0.0350356476407386	-0.21042261187685	0.107787362872358	0.0097207025335585	-0.0158013297704591	0.149459418726184	0.161852273879521	0.282647396527507	0.183494555788001	0.259348318666972	0.0309187751608089	0.124906955420082	0.309843098117861	0.115849930637164	0.204887607512042	-0.0229356329781549	0.221851505340787	0.051875061849959	0.203364068797761	0.208269547295166	0.187548877417199	0.207125736523036	0.347138757580399	0.135079353190061	0.164660987008892	0.199820500321194	-0.0382098229034906	0.0927950083187602	0.0601771755371621	0.192839579885758	-0.0600462771687085	0.070173304010341	-0.078772741960913	-0.0538215408529232	0.284635002560823	0.123961443144309	0.099870517185518	0.111971487907216	0.124502067739484	0.142072141974638	-0.232213390929855	0.047742065250673	-0.00375516919191396	-0.012161367710957	0.21575470984164	0.0902727388799373	0.183288495734774	-0.0133938814756263	0.0603729806423872	0.123150189205923	0.194047350523672	0.0893302491501127	0.349366951463757	0.204738333578922	0.0871404252281599	0.357115619679573	0.173516115980985	0.164086602099118	0.00834173182129301	0.117126145425601	0.209227260177005	-0.0407749839633365	-0.0586487140476435	0.132375238017498	0.0533888480744852	0.0342592521785135	0.0737682590543747	0.136608228989639	0.171613942554049	0.0727715850894684	-0.00517190014770738	0.0568162132372595	0.000189919049827903	-0.0137606004447323	-0.0212327693304598	-0.0425652336426467	0.0555248947213168	-0.0804398706489067	0.147590210358677	0.00210544880468875	-0.168930430327826	0.00386634795613216	0.204969313823446	-0.247511352420643	0.165170050230438	0.0416080690654633	-0.0336953252182843	0.0812223444766742	0.0594424351351548	0.0533927576993522	0.17954163052131	0.103911017598197	0.0359904531424585	0.227218247525197
ENSG00000106348	0.248223063426981	0.199135047124214	0.0813068775170227	0.422097134594463	-0.128095765645384	-0.0912920874005035	0.326479485345366	0.103193816763773	0.483644162425105	0.177519706279751	-0.048256038245689	0.122083793652575	0.306040013548964	-0.0919698095994213	0.189585594837493	-0.0845866677783783	0.0745138266162884	0.150608700422673	-0.0838939093263473	0.232083883092384	0.331915126308912	0.123426562800219	0.0692582727281318	-0.143590909610858	-0.122609068830043	0.442807247274556	0.263658435457633	0.0901798272831181	0.146419043195388	0.166949030615324	0.283676091637284	0.378303812192401	0.490559633886643	0.343691819470854	0.216081444485604	0.181244016265793	0.304586277091016	0.257037023482795	-0.103312304052449	0.141557436128474	0.12137006700264	0.0253244896149576	0.190466201561658	0.249721353279422	0.255698839534531	0.245170749620181	0.221332854359177	0.287535704986862	0.157182610414538	0.18728513610994	0.125940821324843	0.185011592312783	0.0907868973402964	0.102182272264083	0.168363404445723	0.342996025064877	0.359410197497639	0.126377579568617	0.281044329297638	0.177995568986555	-0.00269546068864172	0.2437903070801	0.0865042192182048	0.124262391124415	0.258479427559238	0.0499944709081019	0.0466073528672874	0.147747710534787	0.165346553834814	0.190660199069913	0.13227277658478	0.0857348133373879	0.143997747604378	0.139392785540717	0.321509107588565	0.184471868025893	0.28537507515904	0.149125307988812	0.296486179147306	0.249002388729618	0.181509162455915	-0.117547426350517	-0.0446779572054539	0.169201047199883	0.0882605872562705	0.23708146298643	0.262962328148953	-0.193775506076316	-0.00109821736270741	0.296341751860204	0.38709460929951	0.160869712165283	-0.10038096323148	0.0846063529640693	0.243294381463312	-0.13254495239606	0.123450777111639	-0.0578230413979087	-0.116603822736928	-0.0569361558277696	-0.103742419169169	0.245501724509231	0.199593381181826	0.0832067963606448	0.0599493466376544	0.0148763542907298	0.139511876182985	0.276628831640394	0.033740081005333	-0.146982401416755	0.116879071579275	0.24176247909044	0.259659135052016	0.0294502359287277	0.295069981026524	0.188478549735002	-0.0114213205262457	0.270478939975149	0.0509256694901749	0.43054084415852	0.0554316982014691	0.0828148969187635	0.0434381728715756	0.361595926153572	0.273871212823478	0.342747531204495	0.133819418021264	0.0898880698354058	0.0557098117958167	0.139510247679052	0.318151786036062	0.177637673036851	0.0468490347113344	0.194661188415045	0.265581713563883	0.000797363393077182	0.231602090452429	0.109364475028568	0.259407075008963	0.182839689527859	0.084295021495422	0.109387741576057	0.31881130548555	0.421364322127628	0.431798973591525	0.176854651941988	0.535905637190889	0.354690348241497	0.234867501689397	0.202233296080915	0.254738692305729	0.0564980797720674	0.301412878181261	0.00608227483473606	0.198395499298168	0.086502014192319	0.309341077835156	0.154068275573841	0.323053682989676	0.0975817788592369	0.261290389323945	0.161571717300527	0.245556928242883	0.00824191655657338	0.217203435234785	0.117867803368209	0.112552823037688	-0.101374126058156	0.107176125549803	0.331129764963274	0.434509976281784	0.35748705127269	0.316708993587685	-0.234247822298334	0.414601198524019	-0.00448744879252612	0.0943804160135932	0.104531601396549	0.0822198408230441	0.382636024199863	0.499936407829422	0.299669295721213	0.473561873935009	0.0901337608666761	0.173587019088026	0.250311024077546	0.0388997025189481	0.208931154184259	-0.153304788457479	0.101545098585434	0.155095839329913	-0.00158031167823613	0.0814807389437241	0.173150917969398	0.236564228373365	0.348877200078342	0.0712959646377961	0.14305751455683	0.0268420337643764	0.170704782415463	0.16794252681616	-0.0286954082282072	0.0259115202502946	0.257226742341146	-0.0035050664067623	0.145242039706277	0.101892131519255	0.154120449818493	0.0223206636666907	0.00759652016918606	0.0571989539581284	-0.0165212325485539	-0.0403343114537442	0.157341113502892	0.150475172780419	0.343575837123213	0.170755436845192	0.304215637810142	0.0406124967981315	-0.0176263095756364	0.303911543186997	0.0564197800787146	0.235234803618444	0.0714548659906036	0.0877071284005477	0.255811952145162	0.226208655795575	0.222388168418974	0.226829891408139	-0.0178906895647045	-0.0113606700455852	0.018394084045391	0.100558674621233	0.301796080548001	0.0205621323314161	0.038649046300533	-0.00990350785692142	0.20701387757129	0.551199738000704	0.341878736353471	0.216694428834451	0.298618562133679	0.0235106355388655	0.147826607756177	0.220942443277883	0.286975861335673	0.332217760408678	0.260371749427219	0.26582828016155	0.18408761868573	0.112902508561843	0.112825199766284	-0.048306957251907	-0.0213803070458638	0.386399071708726	0.221112294572981	0.271992084063836	-0.00699393366281267	0.140597617681056	0.0949496789316754	0.126753549500115	0.16018342622827	0.0764754239741286	0.0188525835786719	0.049835032923611	0.0862665661187984	0.339989404371577	0.0302285072972821	0.0703471961359197	0.037115257299185	0.0542259212886967	0.390355632470746	0.4598837344419	0.15703909230403	0.254257229811902	0.0331764481184667	0.0484252513030677	0.0585837755441235	0.198951270266929	0.115380410104743	-0.0188131134169316	0.129013380343464	0.152868668273135	0.379336769549969	0.451388882166595	0.339717757207306	0.0708069114174099	0.111547990332338	0.333448009347945	-0.336175014160421	-0.119680175129556	0.235032325497131	0.200387649542613	0.488962829993909	0.164039499057369	0.0840525195177156	-0.0275053898393864	0.269767964676774	-0.313706976501465	-0.0551395283796508	-0.0447216598088208	-0.103997409471702	-0.0883066987422282	-0.322067720341681	0.390280327196674	0.251943235551128	0.146898969504143	-0.100211517616932	-0.378247108655601	-0.411259707876357
ENSG00000106351	0.225942761200252	0.20992443018362	0.0318715949297646	0.371352616962449	0.0939255271452689	0.0533799320851907	0.108384000944947	-0.0625662550329436	0.239861900446014	0.123708128676645	0.0726063421149054	0.135976582509421	0.332283909539904	-0.00843561854416434	0.153834191419946	0.0827098785343972	0.205082785263684	0.2292792958113	0.100116782480675	-0.00695601318299435	0.0612135729180789	0.145780135032976	0.227143859356059	0.148752717199728	0.0448988429810106	0.0425017538856758	0.31222658413995	0.0375730279643339	0.16223642610834	0.279439387917668	0.0438985720899372	0.492238723075224	0.261836570094645	0.2953715737399	0.204718436791093	0.439550503468573	0.171024496624286	0.169185885045354	0.033713411115415	0.535535554424358	0.2929677121161	0.315785147906617	-0.189577828367178	0.26398492411765	0.376335364009646	0.208073991906101	0.253104745841117	0.238379006785248	-0.160496927210275	0.151499357697482	0.132342202307968	0.322562856222034	-0.0304451496113318	0.343463085116624	0.108056377139256	0.0358973412130078	0.332924781719141	-0.130455779329478	0.133577284548523	0.52192197077426	0.328812454917746	0.225176217864749	0.285719262314887	0.370142148017961	0.0281025137619494	0.230986494978749	0.176587989218362	0.272756009567482	0.233209957469007	0.27581046559075	0.370221080790144	0.161111352250724	-0.00686019160313078	0.0793344395525685	-0.0400190978393762	0.156595105734803	0.042926921216525	-0.000283399542646505	0.171877072878842	-0.0446801651719092	0.0743178020309625	0.341869364232593	0.174097620806997	0.064606155210726	0.0315628838097761	0.137849966635253	0.129579491024552	0.123461047609305	0.128870903661675	0.203290203021133	0.329441661607489	0.256453226372198	0.111401151824407	0.181355803932867	0.282490228499338	0.227780573204556	0.105074001276434	0.00816030435906034	0.183484952419054	0.152594847192458	0.134756807754353	-0.102491482812224	0.169609160850923	0.0497157659990035	0.266723970258731	0.224276098503606	0.192309825840651	0.0481381537879445	0.437295527295232	0.328790702002631	0.381443639791111	-0.0539949389672588	0.10092168670222	0.413579305153815	0.112153237913485	0.0847698720080462	0.199025093657076	0.278881644117867	0.222833327493433	0.177897756265672	-0.248630378937944	0.195076237390436	0.354980597672511	0.106475532315583	0.302308772506552	0.128600611756423	-0.0878075751830872	0.133606563178126	0.0689023472208298	0.0673015904080276	0.0865731489079544	0.0645894413824798	0.00820724721430428	-0.152939215691531	-0.028826758567978	-0.0173517675453768	-0.0338367033978197	0.136666968266705	0.0919352691681856	-0.103490894215035	0.05815987752477	-0.0464680938221473	0.0983060396045246	0.0989975282758773	0.225147871675776	0.255675266372088	0.268526215686149	0.296819026900613	-0.30183225824932	0.108340492624931	0.447179480050883	0.333308351459725	-0.0155337929852894	0.0415555447067384	0.413862518608249	0.152437422720555	-0.066979962681748	-0.15121817973541	0.243732517326257	0.341542076438411	0.195412283582301	0.139795949750753	0.134245739464435	0.0187444829392297	0.00927123500446199	0.200178854618581	0.215336921042084	-0.26403262517979	0.153585441989317	0.145516184931646	0.305209857479844	0.193487238368827	0.0745798527082578	0.0087562754887965	-0.0224024715173993	0.0839351590493472	0.217396232408556	0.1062673093417	0.21918089071855	-0.327488073930644	0.21652147700857	0.160905356274627	0.220403415386284	-0.0176190887477357	0.161247031874888	0.350705879564256	0.272054940309924	0.333702842360244	0.169496716172149	0.306104750001534	0.0783538134586921	0.16240213658698	0.000679771800270546	0.142500055980669	0.246294304278096	0.441612807033419	0.231476437450753	0.183271124572953	0.0592282890158509	0.0629067581125442	0.178510988734343	-0.31918993797291	-0.289283294013103	-0.0787463742001028	0.0707899725719687	0.194425966666778	0.100436555328141	0.0457718472265805	0.0970587623805207	0.277913694366949	0.0676399975063625	0.125077803284364	-0.0670396591669891	0.0675035924090021	0.0629974390487461	0.127559659982554	0.0947056057660161	0.0827732453266616	-0.196552074856298	0.298657673981477	0.16608068243646	0.215530811304129	0.496502342504471	0.252400436532919	0.134958866169848	0.0361090509689745	0.324036590772747	0.345854276453834	0.207942667548455	0.226012318724458	0.205858174847482	0.424570762415428	0.0282154208865101	-0.242127221105866	0.0689900745539086	-0.0215567798291269	0.162081661035249	0.352990456627901	0.158932650410693	0.0458137954669278	-0.120635176483493	0.0801762057133962	-0.203411939745801	0.126259895678766	0.146464808132887	0.160282520991209	0.159824195782878	0.376929565635576	0.335349781699036	0.20444407090916	0.242744601062621	0.00744878912843299	0.0265291360805259	0.228226130695432	-0.112425070763551	0.304909575004201	0.263833742709081	-0.0613578990020622	0.256939372745719	0.310209091681896	0.300154794879882	0.0882876595177707	-0.255980447668965	0.0246960890474842	0.0752261074563013	-0.0917479870103265	0.291387919123433	0.22643925111575	0.0910171169734076	0.172138094050536	0.0698419113021845	0.288595675752087	0.149035439907698	0.00431549974895615	0.160920984570894	-0.0338390346742987	0.0896182157339739	0.0110497368560584	0.180654177132265	0.213714386195492	0.1670041221604	0.0730416462522964	0.128610500493767	0.0743595498689893	0.0680983515758226	0.221772448624852	-0.339577051655139	0.0121168546232933	0.0293257972711214	0.0240746329024105	0.117770341567326	-0.133806814594503	-0.102348706011009	0.282028259126384	-0.0164459298701986	0.118268154602559	0.0120412661899239	-0.232548775873869	-0.0917507183268417	-0.182810832663417	0.0157183928768261	-0.0860657014252817	0.0545804788443319	0.0702106238763254	-0.169822352679706	-0.167504673990832	-0.131875460406614	-0.0417368985944592	-0.107891771249882	-0.0744987496634444
ENSG00000106355	0.0731371322416541	0.314273752750342	0.164764361078336	0.187448944489806	0.272246758853437	0.0381745324150679	0.0355434332826772	0.185831045893863	0.029378241624253	-0.0351974199889303	0.0695679123472775	0.203454015283109	0.313431940631347	0.318429517145844	0.00424153462070783	0.179466313835808	0.0691977430410931	0.229529794982332	0.1644797217654	-0.0209032162063286	0.0972933334763301	0.114039023483908	0.252793528461941	0.133015937221265	0.339277703389486	-0.03457036210464	-0.0304287187329259	0.166213315222938	0.0730226535639343	0.00409250941693245	0.0728940061240946	0.314030637564237	0.408238914400501	0.0690401183090215	-0.0338827258377523	0.0642321473241507	5.92032137655552e-05	0.155747488953279	0.191622996386034	0.053962669755048	-0.139693910249665	0.299343334908896	0.244424195645922	0.1886712011698	0.0137653845335013	-0.10039369201652	-0.0796298625532929	0.0558698590973706	-0.0096143426111818	0.0881618369356037	0.257198770409637	0.251310538346044	0.0418694361448366	-0.0452215043841919	0.287715413128994	-0.0459443271632401	0.0547769903950403	0.0205718589005626	0.154054563944239	0.300316395553217	0.273395503863526	0.0762741195493255	0.232878637157096	0.0578335617190507	0.147746988147402	0.212113499183329	0.0249086945346324	0.0754435252851891	0.145505179217911	0.219170520485505	0.140144365339539	0.18681496917235	0.120882605669597	0.0874154929817868	0.211771968988624	0.0607421222109772	0.11268631524591	-0.082539089250656	0.15735201185941	0.177735875616563	-0.051099848970745	0.0588338253841076	0.292875486616711	-0.000821901211575188	-0.00264080173695964	-0.0899791773051701	0.216170933312903	0.14339887943086	0.071199605345886	0.137927353771127	0.0932898970873189	0.0500508028513026	0.172078161313499	0.181701201847031	0.240156295624714	0.185609842436245	0.164821680231205	-0.010551114502294	0.189993069037548	-0.025668272800288	0.165207900033004	0.143699875046437	0.0426692001744823	0.127753385079959	0.18803138848208	0.0425660718921969	0.0841334353759988	0.189425079753896	-0.0319267968660526	-0.0486846871235295	-0.0432989961698866	0.0540877447933458	0.0302799455054018	0.0277208064980709	0.216594589623545	0.08334365951512	0.288738352700773	0.238206236187703	0.219124192611158	0.326708428994463	0.301879763812754	0.12798531545802	0.196795482360694	0.194192710925451	0.0585414463220027	0.0612038116912062	0.205136635762642	0.136388102883337	0.238848270153271	0.0588986323138857	0.174732532032359	-0.0346606976301334	0.0214890605239139	0.0576671942631745	0.133795272880367	0.114030740045272	0.215150069555301	0.0429583605913537	0.268940395469881	0.0719362125164555	0.0707953773929203	-0.0044181672090118	0.010588892466344	0.133766253240082	0.227340152895517	0.0968447127844882	0.287342297311559	0.181027142728749	0.149478720311247	0.00615920921424059	0.0100344644646316	-0.165996760406231	0.109377926699933	0.0446601735215849	0.180181877264932	-0.146545799068852	-0.0606566862751732	0.119061850622878	0.127473556290328	0.0392193259944105	0.0597660317239544	-0.0796089512930114	0.0416928429938334	0.0315002995828774	0.115642837586598	0.332071299145855	0.221809534400786	-0.0329685862807468	0.126927941601634	0.291309919725715	0.279011682748362	-0.040214532897352	-0.0475691808504631	-0.401253339486394	0.323948266506716	-0.0255932377796114	-0.0116968815306138	-0.165709007110147	0.174540013023425	0.0523047207473899	0.376494775253957	0.183606253518504	-0.153697915439386	-0.000315490596917219	0.0331809041384642	0.107043243452282	-0.161307225789812	0.285333026999198	0.210034766877361	0.200844280300873	-0.0821213371106552	-0.0788657816214221	0.214760907231678	0.173543251352424	0.289221999807749	0.0883646531901159	-0.0983486033207564	0.0604127325177926	0.0844700115197897	-0.0551923928172875	0.104533715439378	0.166742468400405	0.139793899963265	-0.0925033148429193	0.044295423647227	0.19978601567804	0.249789686052287	0.0184631507267779	0.0414304821626402	0.137502844176949	0.0363971220567147	0.251633708500596	0.13700121538115	-0.0463692905209345	0.00245429648602566	0.180040391869594	0.132718502401442	0.149802952903752	0.160045811756779	0.104294879111987	0.17493564555009	0.0328730482696245	0.154521557547012	0.111179809834706	-0.00691971660349354	0.182702872683002	0.0501056271903097	0.103551730545618	0.182150941586242	0.121342183984288	0.149274969760976	0.0135842332677639	0.21895197745481	0.163057691058544	0.323244001773449	0.296370592329944	0.187807362050286	0.184735200192704	0.401402088856596	0.237078670147693	0.360855599534345	0.160347544287993	-0.0170342845970336	0.145094850343757	0.0669798747510355	0.220641727592919	0.0348849628491638	0.060670236716153	-0.00215835010197569	-0.141518578301487	0.135607154093393	-0.0724027786655519	-0.056758575059101	0.335025786176386	0.222775219493748	-0.0348425817203263	0.0523186996757273	0.305171252593616	0.260067487279873	0.124422388827836	0.194371979237848	0.1182983071543	0.0748252215785384	0.0367202574418218	0.0787778898153227	0.113058041684731	0.108785935746856	0.0496830213584542	0.273000227073619	0.252059626415095	0.0224605811434118	0.082964806988881	0.112047509078797	0.224611362611038	0.130505160853586	0.195016854122932	0.0246333248075143	0.401591964771486	0.208694378058341	0.0809131048262336	0.0311691685964516	-0.109078299798027	0.0387744189977702	0.159948978296504	0.23820118713886	0.332466654110396	0.0883565543284981	-0.00797722613161633	0.0363498154653836	0.0518074932447296	0.0421330309717725	0.0577640856626753	0.104720932357091	0.0805656240280085	0.0219150046492076	-0.0651490088623416	0.00984115479820069	0.0202837693964291	-0.078179306442548	-0.15738522622082	0.065913974559146	0.0730297266290849	0.0324994946166948	0.228180286878636	0.0963981412456039	0.0829811782678426	0.0256595160104515	0.0838859234880724	-0.149177910600995	-0.011756629355636
ENSG00000106366	0.293308422878024	0.267368205145997	0.310916229774637	0.580353625673792	0.390320431222793	0.331693904515219	0.134466876405628	0.39786139034986	0.271691894346176	0.343070724671439	0.0483983955977228	0.459602378264826	0.470981605622939	-0.293881030477938	0.316653283552711	0.133980412384939	0.271478388318133	0.603037372059404	0.257801965439966	0.194432813429399	0.203555510773197	0.257871401713142	0.432822484914025	0.0901290732180902	0.120824826065133	0.229363672480259	0.374362034445175	0.38569241593322	0.226370130701842	0.399338649776994	0.307804560658386	0.334346890036487	0.446651158768215	0.333501347071587	0.273534847743938	0.337065215952667	0.0119925036998749	0.312306955576441	0.648035525566354	0.494606662605825	0.171801484520711	0.207199251674856	0.422213610813329	0.305032083008721	0.377090393292838	0.469257098687116	0.139415411617891	0.418446009350381	0.194358918761927	0.233066485833995	0.233654756339686	0.303183682084419	0.168612006335568	0.240985521721708	0.533101489206509	0.126669531096608	0.203075173356913	0.0698652792316646	0.305985347676827	0.310801781063455	0.243217725217709	0.363986691850409	0.315281510858519	0.280054550584713	0.247684434298938	0.176266539000576	0.293837526794222	0.12824924583147	0.360410374078849	0.35245388607321	0.185483533904655	0.0803589571229422	0.282642916178049	0.51780655894897	0.216687960356812	0.377158814785177	0.476922521069651	0.332749134319702	0.236369459738409	0.243357073715534	0.16466375923601	-0.0538056756579548	0.401320334269043	0.549923867914273	0.258138171136114	0.320789257385718	0.100950686927482	0.560513927632813	0.405051046772199	0.274980688350366	0.367707748417172	0.441059630338869	0.31707542840674	0.459879925647829	0.429631432680394	-0.175440232532532	0.256976144428217	0.246746649331871	0.366992012966717	0.531349757485702	0.3609251404584	0.216909396094168	0.321460151038433	0.385067158449099	0.468157617652747	-0.00591627442614503	0.194239110701094	0.365866356175226	0.194631536537771	0.36622710284235	0.418374077888603	0.0867632217533708	0.401384296622468	0.403106160032397	0.19893530006088	0.384076333992605	0.192276649976613	0.25697859107409	0.406775611640442	0.434733698666521	0.411003218239043	0.341833686391669	0.26483036030425	0.445352721839992	0.236546723077477	0.288129634170965	0.213978192448062	0.289504135414546	0.238183378451407	0.427105979358162	0.151257055708079	0.294403333929032	0.262525679027644	-0.0780572863372776	0.198644097300777	0.198349569377869	0.281450201942762	0.239913813094333	0.298403722630792	0.20701437836017	0.27989997106501	0.259648156792547	0.410207468622372	0.122771999597528	0.134147420383763	0.401630291617851	0.561139223495061	0.23511608387486	0.381034523663064	0.346009281863927	0.233090687986204	0.0790864784306336	0.372108427645538	0.542333983677202	0.32415466830572	0.324535147573285	0.0432033770299355	0.314132879628481	0.262274441217018	0.412432846797512	0.229610523556901	0.199413376070177	0.346454365160788	0.340706332864194	0.449820822664438	0.407491596863702	0.409603740830882	0.483700554266517	0.627573097719507	0.0999737748625515	0.18314128358396	0.382292895194823	0.368749441404149	0.25703150086179	0.448356634026309	0.317585242239857	0.297046166041967	0.341580264446635	0.432692835666154	0.555585320463094	0.392612357737314	0.335985072503229	0.186273866418459	0.116334307896187	0.296845612299002	0.276366295040797	-0.173518523033889	0.198155671199375	0.300160203345158	0.236801924681633	0.198051559043561	0.467728485656741	0.176253934247542	0.23132556999234	0.201471795763386	0.505705416513876	0.108368692610965	0.220129026872457	0.0775559902425991	0.01926342109759	0.0761383889438767	0.282718651745324	0.371245394960948	0.0109356990656959	0.227875798162411	0.529739226155887	0.0211054731940966	0.422059356990062	0.281430770789406	0.325401802375939	0.531188985881131	0.231802012893784	0.319238329526119	0.194688618569715	0.513523367334442	0.287802542141708	0.210935137467371	0.2851084288664	0.0258419496067697	0.0310268514500362	0.407663470143563	0.320617642479515	0.401678432998265	0.427459483649513	0.264096402091947	0.207767411347361	0.223416374453506	0.444305123959984	0.368927126931037	0.0641650714570194	0.148452355811846	0.361577109513597	-0.0551942502175535	-0.0420450497153788	0.206098834126959	0.251357645481513	-0.0334926691500194	-0.165986731998477	0.28130615631311	0.257714639893492	0.211270514646133	0.311811892934476	0.422059192816778	0.157512474454066	0.494383129650275	0.275649817540671	0.39897060006818	0.241135297215559	0.42194250894773	0.0503813765288918	0.460922486089868	0.177758526813493	0.376337353362155	0.445323442257416	0.267514824418514	0.269885619050513	0.114137083890899	0.350854121289224	0.0557699580719318	0.438902039642341	0.305015012753706	0.278723227756539	0.349643944132264	0.275108000308543	0.434609368335937	0.161365708571783	0.297334903984009	0.168218710275754	0.200680897485978	0.311654185458657	0.27528297929344	0.340577520776586	0.633702907964902	0.34989360864669	0.347115355110454	0.38126116770773	0.492555895150344	0.216099651219821	0.222469820906416	0.308459295468753	0.285833633325473	0.408114614650874	0.164260958663356	0.107407713945118	0.354464618553288	0.329917113263368	0.0902070445767475	0.0499718244020822	0.255693898614859	0.152643150122549	0.125777707571332	-0.0370923769596074	0.106443861014825	-0.0804050898559271	0.276039276597565	-0.105660338784258	0.0108682524497664	0.0596618649610055	-0.170231069318296	0.0416867233214076	0.0586097215433424	-0.0138503707507983	-0.00171663335637813	0.0823829335565967	-0.000327014328071428	0.0590996089338156	-0.102599458898997	0.358394101696433	-0.0318395153479274	0.124171153898107
ENSG00000106367	0.217657835949739	0.401752393298926	0.126991003212376	0.181226991156405	0.218053018883604	0.105215469613433	0.211850026873847	0.269909270535315	0.364484174114751	0.186971609406562	0.066833277834717	0.265578219555774	0.458233056283932	0.200646100729134	0.174649911860186	-0.113069921875165	0.1206154320871	0.127221633281414	0.138006450185811	0.188786989787403	0.1998270546891	0.107329683291349	0.290229576223154	0.350562654037033	0.202567795295574	0.13396605672495	0.119110327824488	0.238185609761588	0.257052963231272	0.27210785027919	0.239849221088162	0.386994360601826	0.303591687008129	0.46446961631649	0.0788919987429889	0.0853905958702166	0.371461664379229	0.201179808528678	0.186868565313183	-0.0277508677872297	-0.0537624535193367	0.42564124500165	0.311164993498612	0.221674770282493	0.235160705436348	0.232737154784922	0.558055267177239	0.310910828808846	0.315388771243075	0.0754047069938848	0.204479166486625	0.186051642193287	0.0323334386531732	0.0536020169102797	0.329114828602057	0.176067965347847	0.201547581479525	0.154619704480527	0.328934289339532	0.538918162396422	0.190002494471973	0.218534310275371	-0.0960741220394172	0.104171908915131	0.0758927036955307	0.123862105894286	0.214504114513737	0.121730434678724	0.0859408438023236	0.288381021086368	0.225709088473147	0.151279375633268	-0.0210823030095883	0.130283260721128	-0.0709882051246641	0.113394986173268	0.164964418942679	0.0660127824755172	-0.0561207061090641	-0.089680377891049	0.170700496511732	0.264987856925793	0.0914231674711218	0.135294695023625	-0.00132118254274951	0.185543457381865	0.257652983946612	0.17977861786099	0.125435304024103	0.400980029007214	0.246264542741464	0.186199169404917	-9.45281133778327e-05	0.101252791697137	0.133736518477542	0.236185619218115	0.142647967791941	0.0490568973266255	0.214039234298587	0.0441593702238382	0.0627561338735121	0.115189397989229	0.100821955894326	0.140926398322858	0.198462868604734	0.183007933945537	0.0762763102331222	0.101299320671119	0.289799810804889	0.432077040237178	0.36553039840063	0.0793332584122548	0.173344442422624	0.15860847696823	0.220654288705946	0.148606911341668	0.0233049993460853	0.116789856403812	0.0123027990332309	0.321379970905925	0.241976442835153	0.326757012079804	0.266621928946578	0.243973014025065	0.209402232773139	0.390975885822899	0.134225149777772	0.0851606121378538	-0.0195937998199784	0.0918312767917249	0.0882683052969725	0.0297762135099919	0.10239397004439	0.126427578406671	0.165830041280502	0.162100925970287	0.176151747346888	0.0944850206343661	-0.0174453424904391	0.0381644641628102	0.185398182767805	0.0617768781365661	-0.00238105998398618	0.216058717598097	0.214735693164216	0.296523946420782	0.226958681163153	0.440559712005841	0.278445843387842	0.100567606740751	-0.0180367940843066	0.118805132166615	0.149676871914608	0.0584836527562334	0.117449072788425	-0.145642839404843	0.114810104383593	0.118159431522707	0.349195865202874	0.132341555555577	0.173083414508424	0.207002044507073	0.223161395880984	0.289261488834812	0.253250887826353	0.119363707533822	0.0225078412267819	-0.00958009033861786	0.263973137255983	0.172298011571376	0.282985096334091	0.178529020813709	0.173708914728039	0.0245820830920822	0.408943164112657	0.109290318687459	0.326305346162976	0.0317262787889666	0.194301202169455	0.169136270590959	0.351420534983076	0.281712556313889	0.254960221176145	0.26443173820179	0.250783698175129	0.0983501855095894	0.074906018069589	0.406181760329388	0.0707031873544502	0.0599235725716704	-0.0202074015802456	0.206848799208522	0.0157647300127054	0.26961068939313	0.332546410055665	0.337603548600449	0.266304520269653	0.255366150738377	0.139563283553841	0.0471415393371314	0.261030727424208	0.374434937205982	0.224515943636797	0.0941982480635969	0.177464844838026	0.358861504495625	0.0767237286382192	0.307593672179187	-0.103142028211981	0.172904605688298	-0.00823076357339086	0.0756593052477171	0.0119972413664013	0.13581715540154	0.19217753529188	0.189633208656805	0.29476590781057	0.146564631958842	-0.0195282510310039	0.219151191560074	0.154352722366461	-0.0729002833269106	0.265907268433202	0.192180522739347	-0.072993737205176	0.218010040587103	0.192564483863696	0.027952658586891	0.256429083643619	0.325745754503496	0.188506069501131	0.0245788366452733	-0.0204963519063298	0.196461076160721	0.281595849163786	0.329337650833271	0.268966869974574	0.162253424122552	0.354283087894717	0.292705822385189	0.337978354379621	0.115969829594544	0.00565528911258812	0.0232452927214804	0.0825107567749205	0.269534611352532	0.229059036836004	0.171651985186132	0.331762863543321	0.201704432900432	-0.00285529006099593	0.0334980439974443	-0.0343194906390174	-0.0218022279438742	0.245579232490447	0.108886014889565	-0.142613199320037	0.140027699890381	0.260777786379264	0.102554487486153	0.252952273043003	-0.0110780375344906	0.0843867571162391	-0.0455808089662735	-0.048169541828426	0.0128230298801858	0.151675108795725	0.00500771784327327	0.185748959911675	0.143280152760574	0.229266757223497	0.137374159743178	0.139302746710862	0.0693265020521084	0.00552052274369103	0.118707243339917	0.322757357101351	0.157387319460955	0.328258273964653	0.187725712585876	0.295755406600086	0.275512588969153	0.130250611122999	0.276338001458688	0.216762181851613	0.517610224633823	0.0964039535907343	-0.0838011989414947	0.135414339953862	0.258926036672126	0.138868573369328	0.35058980026502	0.0171148559074482	0.184667846762751	0.427133685096566	0.458174607877875	0.178017915599658	0.0167203774846893	0.161480963819028	0.0809934797120096	0.0791836149024042	0.100811695410902	-0.147646622283857	0.165098909830443	-0.0363559010058716	0.258857431512798	0.26380747901303	0.163497371111649	0.33841257975595	0.0333394251937736
ENSG00000106384	0.0183276964727297	-0.0283382713290307	-0.0108685500429631	-0.0179956631418259	0.121623639801686	-0.0234645810613548	-0.0463632499776596	-0.0608410646844288	0.0681419027440293	0.067396305724294	0.0769203822806814	0.0278132400085827	0.0828123265185724	0.0294735210980241	-0.0262215424074985	0.022188677347337	-0.0392265931031265	-0.0406088063315412	0.204612516447882	0.081309381350832	-0.017253087872097	0.112114216400511	0.00541514906748972	-0.0395211692782879	-0.0461491548039044	-0.00713022875477879	-0.0336931879019646	-0.0261213669212581	-0.00452431766519997	0.0963611674140807	-0.0492802424280909	0.126165592109004	0.0378541464481989	0.0406812121552764	-0.0126927478546072	-0.0137759070850479	-0.0166122731517423	0.109651196871236	0.0630162747865992	-0.0192264004989344	0.0362743348767388	0.207462140649518	-0.0302812572458739	-0.0568350151710979	0.00100355034195894	0.184732369077332	0.338947269584477	-0.132079066526298	-0.0011085802288525	-0.0486770554853179	0.0532672690580727	-0.0478736947176472	0.00489727478127193	0.0143640841731411	-0.131223856899101	0.0827729548464931	-0.0667683596003012	0.000698278320195326	0.0847088604870067	-0.0325450924783489	0.0942077472440224	-0.0338513911705877	0.0270159144990972	-0.0292395651025925	0.0464431313989106	-0.0382816369249224	-0.0653031008578444	-0.0212689482303591	-0.0692611788851686	-0.0504196485422295	-0.0107278654294538	-0.080598446825969	-0.0504709335296482	-0.0239248943453867	-0.114776026531736	-0.0686710030765967	0.347191483740596	0.0713561184963702	-0.0045968816056747	0.145452792690135	0.0282183837909148	0.23566919480951	0.142617889537258	0.0338090791245662	-0.0719555838663528	0.0656535413343355	-0.0381801269961589	0.0484357693387001	-0.00831066258109334	-0.0305042060724794	-0.0175831460721126	-0.00673672936319324	-0.0887742724198683	-0.0322123883047956	-0.0417817680559208	0.0115142411922812	0.172132010084002	-0.00684976437151759	0.0135068468596315	-0.0396709924336238	0.0953732908289213	0.0235227002881474	0.0186347191002743	-0.0616395976960503	0.0424844735742848	-0.00822445080948145	0.0762528473607622	-0.0841392585034539	0.0417486395295488	0.0345526944599415	-0.0390175530673156	-0.0213813141580582	-0.0484933606482567	0.0866985256819428	-0.0598038222129328	-0.0665333531103909	-0.0236667338965319	-0.0339117295887989	0.025128301837887	0.252979632980781	0.0701408019158954	0.0590768351503527	0.0873368821579225	0.0137949048903326	-0.120129321212027	-0.0835767338820848	-0.0385877638779447	-0.0379975314558667	0.0863600142721947	-0.0234899539561322	-0.0932417795372592	0.0254021105488944	-0.0115813527595312	0.0804287246060956	0.0828656616797076	-0.0621249547025945	-0.0291718921087734	0.0337006077892028	0.064884059667231	-0.0106533257551329	-0.0172741122473351	-0.061138205572493	-0.0137422960706661	0.0523713016985801	-0.0125655762867024	-0.13512532105194	-0.0618477466999709	0.0128449100095119	-0.0661716632697914	-0.033509462935744	0.025403721487132	-0.0291555271043386	-0.0745856198960438	-0.0532929468930735	-0.0329706370317669	-0.0189412719552562	-0.0100865186378467	0.0215096051718942	0.261415556716665	0.123932833446046	0.0609313021864894	-0.0212811535497828	0.0367923166818913	0.184951020185241	0.097505976657208	-0.126737592681192	-0.191378248801301	-0.0850606041216257	-0.102012581756824	-0.0483406366438263	0.0247463188879881	0.0119338581001391	0.0132347781094282	0.0321980679865634	-0.0572277850905108	0.00729568877117986	0.139741623265873	0.210820744189514	-0.162853106652145	-0.0330673575038674	-0.0283568878813663	-0.0658836391541945	0.131269709591368	0.116091418510631	-0.0195037676324874	0.0102891702460547	-0.00523567824338891	-0.00586126715545791	0.0433548718198102	-0.0888667331995035	0.0245712646555697	-0.0555388254825713	-0.0321648654782314	0.0154271171313553	0.13543282731719	0.0123334095228263	0.206598143562461	0.0922503631554122	0.121147274872695	-0.00357056278096161	-0.0219908240008961	0.0329469330414853	0.0751875534544921	-0.0152975144417197	-0.0564512772261136	0.036098826001934	0.251205697960972	0.0190265747100298	-0.0161108447125455	-0.0943219989621548	0.0136645249532532	0.030518877664164	-0.0159635657097866	-0.0201718823325591	0.0785918150844146	0.00419980511448972	0.0183193580709225	0.0191737901507301	0.307912104622281	0.0294626394419872	0.0185132410338974	-0.00429674072564234	0.0839987880448355	0.0377474091555587	-0.0706896520439708	0.0398180028935506	0.0124058503053437	0.0383139421429281	0.0958449679464628	0.042614499770477	-0.0614887648310026	-0.0908410442386964	-0.144470142035724	0.0426415549757741	-0.123709193001129	-0.0905908785999648	0.100752114918603	-0.0666081272992881	0.0734804161914208	0.0116042290908462	0.0265539320580708	-0.0903029460660785	-0.119579547276027	0.0622512265060602	0.0662189230396764	0.0890763418522843	0.0491787551239354	-0.0285825935323555	0.0794327041886187	0.0730722962596571	-0.0942690336911765	0.0136446391858176	0.0898229811883484	-0.0553795776983838	0.10501999055013	-0.019514394420368	0.0760002531567247	-0.0791536177275723	-0.0196746093221532	0.053599553512362	0.0774465427857375	-0.0138842309021188	0.0432374791693526	-0.0652626602090654	-0.0842268256511987	0.0787077813733842	-0.0834199011438205	-0.00356501757531461	-0.0548325582709607	0.028562645953707	-0.0575688555494527	-0.0551555874152905	0.159411566212421	-0.0147624188471767	0.153831967037957	-0.0469658600500429	0.189124554902912	0.124162540700317	0.425816725907304	0.0633564802553991	-0.0582410798749033	-0.0604977118223997	0.0223598291258084	0.15732345102419	-0.0605581285770797	0.632592007366155	0.0266322300263697	-0.0155228767366537	-0.0234492513537025	-0.0959595791549052	-0.0215203113900351	-0.00141159480021218	-0.0418215634025198	0.0921704523852008	0.0284258101963861	0.0583806574412867	-0.00173468630305898	0.00139834828433927	0.0430494721123588	-0.0409616127124972	-0.0360907254224807	-0.0529341983014149	0.024021788309291	-0.05776579875911	0.0390625780989818	0.0146640731502463	-0.042765361813726	-0.032953052002851	-0.0870519545486108	0.0753844161441957
ENSG00000106392	0.220292527046044	0.440396800993436	0.273200180918537	0.430312976036681	0.287087288377026	0.202648375710504	0.0974270713496961	0.104422288307724	0.205040490874625	0.0967233082708955	0.109273905933062	0.00757970966014534	0.408482943846213	0.236356992966398	0.29155655963611	0.10584043524091	0.288715079122404	0.42055047885928	0.254792610396795	0.0827801346228469	0.405780438925979	0.197888089118056	0.301927315321777	0.16655774452068	0.318077567109451	0.0495167543407719	0.306188770411168	0.162023654946218	0.0903756212355766	0.421580433495387	0.141928770503319	0.390944185277794	0.190378318634333	0.212973654893395	0.19028381576021	0.0639158130058148	0.414746902464421	0.282568720819357	0.124731547486617	0.264010004467859	0.152123274886686	0.493887570104652	0.125962313430958	0.369139006626512	0.130336698852404	0.208695649053522	0.347295828106093	0.274750212801366	0.0897397533651346	0.126609468136485	0.235344164770417	0.251622150541678	0.175519369798389	0.088795456381459	0.195453169582711	0.112532022004167	0.119847787345518	0.178386782491907	0.00731210157625895	0.313934914254655	0.358617429342339	0.392033272560624	0.119191788523273	0.237917502672843	0.454488206626883	0.319954599653353	0.182405719211534	0.262583701047174	0.198366001119024	0.2488741104084	0.181097324437166	0.302268287417005	0.290502498853891	0.313335969596749	0.425174749625419	0.170663169936818	0.374942786223554	0.216299125996138	0.273063027399875	0.205927849180621	0.363223806015558	0.309967302617693	0.204217306693345	0.214252939544552	0.0837408215698638	0.190032816788265	0.42360855873258	0.22844508480646	0.318442382598334	0.106697891902539	0.182819572714027	0.143072110258434	0.359679015925743	0.0604658881955277	0.455945396170721	0.194409259080468	0.328021317781498	0.0972125446020568	0.105934309660288	0.146835715515195	0.286293530780171	0.31275802910477	0.275258787233998	0.169830967864957	0.334519980649535	0.228498634052883	0.312695584990711	0.224659468178469	0.125087019040669	0.309196140534729	0.328187870139175	0.129365306739499	0.101497455709051	0.338599265626335	0.381002097521108	0.384225120370028	0.229149196017719	0.339903214809571	0.185047766186164	0.403727866244019	0.346298691311413	0.347829297076767	0.249164773730456	0.293757263417123	0.145210267721771	0.240180938366452	0.141416777651227	-0.244329854356162	0.223855945427101	0.103968748144371	0.0345069775952819	0.00347612449313531	0.249072299487075	0.368947525975106	0.34193904155165	0.064881073930394	0.212269536261827	0.147443522905146	0.156109591969006	0.254421481311757	0.269273660939122	0.156609313645854	0.304193539858502	0.363053533598786	0.361524901262647	0.205319218318394	0.0941550622010538	0.228202627495153	0.054985916238282	0.306506993293372	0.0980825399492659	0.233372780473802	0.164823764504977	0.0046716155854549	0.232809782766884	-0.00812379696951116	0.287852306546808	-0.0381262692855582	0.304923636280167	0.131375270087206	0.201002542024192	-0.0809679352670607	0.0423159477161357	0.00402916288576495	0.0570574453769706	0.270739087761442	0.0739767006940303	0.14753282031241	0.132578182002537	-0.0622764357064139	0.105118889307133	0.000510548452479619	0.21716042158262	0.0975350107708168	0.237408334834734	0.014957433677158	0.0838979789246674	0.0581836342457212	0.0999934803008685	0.458033675520631	0.381166779788782	0.125439988153684	0.201517596765791	0.136049010168008	0.181590401414092	0.267753452885058	0.314648697722854	0.199850795220947	0.0633271047207657	0.183261524710433	0.124214649667746	0.200598743025243	0.252072303155521	0.193346158178644	0.234496673681517	0.305692207410449	0.369322766325536	0.098392086879748	0.199740084703306	0.112976002296901	0.322618604842822	0.296202347834372	0.0175328762064298	0.18543763018012	0.0157303099566484	0.0793304926792018	0.0689517934371836	0.130547441632105	0.113080653635111	0.0930519269678816	-0.0500212566603061	0.0596385938775692	0.144425991970058	0.0392987887294768	0.104242355067845	0.121154529554597	0.00796645468758932	-0.0244059850370161	0.209508907265934	0.362067476386403	0.316423517661528	0.116206367362676	0.20607493563214	0.282967326398156	0.334562214057015	0.454164115764743	0.345928717257549	0.253605202981112	0.427694602644259	0.308112755701475	0.272327642788808	0.299454503720315	0.13046866690911	0.22019077659379	0.5703498515301	0.406864100130599	0.344755570905949	0.401729717632071	0.536928847620218	0.22978842171481	0.0466473950944117	0.292021914169417	0.259494035919687	0.330165150420279	0.238015931950995	0.358950326839317	0.252270471995999	0.361187410553592	0.358689393080149	0.338881143127032	0.267579923019496	0.00431143823564176	0.072126409891294	0.166843615814094	-0.0315195635964472	0.214290612829903	-0.024840954984611	0.164392614881159	0.22948076317491	0.136245281929571	0.320656699524728	0.195470883739474	0.240727836645691	0.301622643922702	0.185180507495367	0.109504477893966	0.304779022629185	0.227725125358055	0.401757406168813	0.232131449241289	0.2787343599176	0.281151335388869	0.38942419453757	0.178593824259462	0.143033162949065	0.243742123708949	0.329012140278609	-0.0486009138910896	0.17590930264007	0.343966098319063	0.182702392628097	0.218093942840801	0.270762842875547	0.268382631434988	0.251936403531046	0.295644297201245	-0.0232810460542743	0.130666970413847	0.017504878967962	0.145483814029968	-0.0126594288031451	0.113047568667821	0.10460301521301	-0.029042839792302	0.206312170505568	0.0162803156607468	0.0993319036573317	0.00905709495815832	0.070958343417758	-0.205079486706759	0.0819816859567128	0.115560997605128	0.0166265284369797	0.195726787786658	0.111727480353943	0.0590483872568516	0.166550456964846	0.0535938822310732	0.0432380223532467	-0.0719315226645962
ENSG00000106397	0.264580716601012	0.427397040703896	0.17777741333004	0.29633798239901	0.172245721837613	0.157170235088714	0.13857606281384	0.0955819070834147	0.262606453144198	0.250746971443326	0.0321139218056938	0.203478407521885	0.32687416386411	0.153906890404379	0.203597291864422	0.25038132086443	0.23990038564144	0.372056172570548	0.222813786613547	0.135112640132159	0.212646835941145	0.207771994305049	0.266093714395916	0.218843506601642	0.122423446090489	0.0374325989036748	0.332852579800515	0.202527129707725	0.386975575257026	0.431452670140735	0.324712119028352	0.57795725540027	0.731281832067131	0.545453896232082	0.355879659235526	0.154472380939019	0.556113388955183	0.416725700142807	-0.109695089997874	0.449881264483151	0.189482677968625	0.314401426569196	0.404790403790537	0.388820707521308	0.33432631180054	0.389775177723106	0.587938414104732	0.123390529781229	0.0240974039297651	0.279347702589848	0.29742095320052	0.259922953654006	0.0729608166896597	0.177702851579215	0.206590713044653	0.274408832391754	0.37600629397138	0.0826869225722265	0.294533715292187	0.427620590331721	0.432872842932049	0.314163907744124	0.396816953532802	0.250660949905079	0.143411529320458	0.404965595784921	0.13744328478376	0.155405748551577	0.246509031594254	0.322851213503106	0.204478703483202	0.166722548787816	0.167747010959668	0.187794112453041	0.110580481965607	0.343352037205091	0.0103450133755069	0.0560882758783345	0.333615645258148	0.0535013789044567	0.145083606834142	0.579456392030557	0.436343075576701	0.312538610023375	0.100527869169611	0.13366980570459	0.361867362322977	0.280467002215979	0.151249051951178	0.399610171704467	0.557609286217499	0.350449636460418	0.229903957517037	0.29660287365613	0.190222493843781	0.235025415572692	0.325557188812317	0.144346536143355	0.306077918940692	0.198732660751138	0.189503263543325	0.122871449708456	0.273757611711807	0.260614198793612	0.276647232565807	0.287532619626237	0.112852224173191	0.337069049798192	0.0565198165378189	0.321003350504195	0.215923860446616	0.0551017474626697	0.245806068126379	0.180466731973186	0.387890295429155	0.251288137568757	0.218873779669269	0.287722472146115	0.183109892641177	0.346849752254366	0.368223892211296	0.203781285466007	0.168166521423201	0.427144865227662	0.248351398329365	0.168228679667542	0.212730887171982	-0.0113761945660828	0.228342951910828	0.139434868379541	0.224650068410546	0.215791243238991	0.159363912473825	0.354002120339106	0.130365832427734	0.33574889730014	0.295049500124781	0.219110688875184	0.128342937674468	0.188726341416197	0.167526798914629	0.114589172765208	0.250754626556158	0.248351440117706	0.230978718477209	0.323116088162949	0.565799401220397	0.379544778728627	0.316750719142555	0.277271973139697	0.15489592542014	0.460476774555887	0.302526555854316	0.302186445116357	0.306918135029772	0.179847874903594	0.0605487485691552	0.163166521948452	0.249534321883482	0.153008718683687	0.266861580529468	0.316128510365728	0.0295969777982421	0.0814057043201765	0.34707197605639	0.0427851876471241	0.173096972235858	0.207275814375189	0.300945663436343	0.138510731405279	0.509984963475096	0.402238641386263	0.195207180936084	0.500477193949746	0.549916923316615	0.126510520561378	0.284778863539864	0.216491862830597	0.298944957109418	0.103437765119764	0.525089299109378	0.42000132470826	0.376198349261107	0.15302275868685	0.343180570771462	0.267360436210975	0.405234777081338	0.462152645885583	0.312597593674065	0.338868365927165	0.14494037919566	0.201339452985289	0.254381415117557	0.256711966539152	0.297936000137547	0.443952228656853	0.355630554450167	0.167553533264102	-0.0421552000386214	0.0630397758444864	0.309841199635547	0.204929229872962	0.134271543273937	0.108572721014582	0.225542659547562	0.253963484066135	0.15747072757317	0.396476065037812	0.306997397121419	0.260718597598509	0.262464347172262	0.349410879456462	-0.0182882112778292	0.111329461894354	0.313464316362294	0.220667138706516	0.158396003297522	-0.00500326852332327	0.127690961855718	0.362148928470119	0.172633011409742	0.416512479768507	0.197316920850108	0.169420942954299	0.0511166807799391	0.147013262181887	0.172989712015693	0.145057940659609	0.397764561470725	0.126276437159581	0.0270034661390215	0.377141698115233	0.623895851185892	0.155518464776564	0.45060112230314	0.416859421055167	0.275242137303699	0.527621955875274	0.546743987700311	0.0453141681036662	0.125369224386093	0.283001770693225	0.160064434249419	0.191461895186362	0.265350320408211	0.308016641735596	0.278872815526843	0.369257871158909	0.507140692092843	-0.00878176825346538	0.313973488510064	0.0986846888639196	0.128223419830795	0.644137412322153	0.289185111880589	0.108096378623533	0.0792505188630234	0.235280547627106	0.174626587932697	0.256166528359311	0.240111784541133	0.124104314504138	0.179507422217116	0.175349686475822	0.14567622345031	0.0976286900371471	0.133341361479724	0.0374528428431837	0.187744545448608	0.073904483680841	0.14467782558556	0.284913398806667	0.0474267245600232	0.226617115735806	0.0218514251465241	0.238699585923115	0.588777903767793	0.12709216323059	0.20593233507022	0.267029742926054	0.387982483577426	0.184260264834227	0.16458943154195	0.458821463727927	0.138930897495031	0.0146768101185398	0.0422606345766547	0.115560169774611	0.0187330223671426	0.0553099683202413	0.048880607494822	-0.0986630461141546	-0.126961187913202	0.0367229997650051	-0.0422384818873381	0.11517725424637	-0.109902398183134	0.0843894958820644	0.150983688700754	-0.0484206667645759	0.044512661792464	-0.0267637782461944	-0.00936660392666856	-0.0213719260019245	0.0472400672007099	0.0769928566556557	-0.0129942028159132	0.122340875560426	0.144217699119334	0.268645120544776
ENSG00000106399	0.0797825370683517	0.331814522285362	0.121482082880772	0.118226544948772	0.316447784628304	0.0224947819622551	0.103893123389775	0.0743740350940629	0.119580467855256	0.0635900464293169	0.0974335117841173	0.162099563381519	0.225407628459066	0.137108328062183	0.100313985208722	-0.00161564722993551	0.0493185102501981	0.290968631122864	0.268231447347015	0.0502751298480041	0.187347774384633	0.160479136776934	0.222480187452986	0.111973452259504	0.161295801499524	0.0828926221556254	0.0612152750443572	0.268317757778987	0.199245530703415	0.135352294759196	0.241417987084946	0.478345599101286	0.50258336871918	0.275912648515943	0.010241221181461	0.178170315757546	0.0803602402444074	0.254218646238795	0.338341093376033	0.154875743590307	-0.219090828470119	0.115468764933071	0.283161101750835	0.157928218615937	0.0290756846794576	0.0334805556117549	-0.0109090014287414	0.255048398130793	0.0221450400570133	0.0204285356619597	0.373434503773584	0.314832757240688	0.0531658193818889	0.0324794040167525	0.32869995359218	0.04783162708898	0.15074074140482	0.129586011932214	0.163564347659362	0.326950243902077	0.261371422750682	0.16087491258924	0.00531039389929671	0.10517231764272	0.212906824912328	0.255346916126833	0.102493243088858	0.193010469970317	0.120272143218471	0.312694053953854	0.0678530640390261	0.093946412182829	-0.0179886237328446	0.163135599824502	0.246762514013059	0.0990252083472652	0.237844528317672	-0.0819352892331274	0.0994982121551717	-0.11408298777629	-0.0373001354454508	0.149348557289649	0.249971766499767	-0.0638403594640234	0.0522634885165243	0.118405824085557	0.175828939206023	0.209825823159566	0.158201965680796	0.282189863874962	0.138909330075667	0.169378716962127	0.103055208050548	0.0974520968360709	0.279996048969303	0.128164093023698	0.230624950641455	0.0479318467896709	0.184190918008871	0.0897456659006885	0.217456395534551	0.148857038401564	0.171065321538768	0.16576908821429	0.208118599595083	0.228619516520891	0.102378045313551	0.16635418240326	0.147875608055387	0.281068496687593	0.239344375631713	0.334702904267714	0.223510111698928	0.174491684873288	0.329170512420679	0.213597374132516	0.262661576308095	0.323333051349593	0.226867157727316	0.322941434051647	0.316063993780591	0.307054964768045	0.196514808958205	0.260178885955267	0.209414673294809	0.218926804835085	0.340616024728876	0.329930190330681	0.287338964317782	0.151262596012911	0.303305663587812	0.0240273785080548	0.032394347291827	0.206879223728725	0.182529199455773	0.379287276150855	0.175390914142491	-0.00870911613393628	0.251496187160969	0.0496240403273657	0.197540650460392	0.0495900921962802	0.0171664203886156	0.177333396753221	0.300651366576591	0.104522349705139	0.390243025617142	0.262004823304923	0.269824181020273	0.0095696814428135	0.0228527533922784	-0.155949155715314	0.195918099272755	0.075690768082905	0.273224587223809	-0.131619334650079	0.160570986658722	0.232193799546275	0.192235728241497	0.0611738849947128	0.0157478185064111	0.0771127121505422	-0.0408793409339217	0.139638982601805	0.0542725521237703	0.202046795318224	0.269606613173332	-0.118240969334706	0.0722869341437999	0.314002805324	0.33729262147768	0.126617200888206	0.129948854029049	0.0235618756025347	0.331275657339908	0.129014869538132	0.295984926464268	-0.120819725487235	0.217241341780921	0.373163849390427	0.300221216723935	0.192807927589939	0.0114319382034326	0.24929720469703	0.130968124461516	0.129277251414065	0.0136706879712752	0.318891351876999	0.244722450023917	0.265655006930354	0.00932509459850382	0.156395591237897	0.283685769488766	0.24807796297775	0.168282823329435	0.18597902304762	0.170721044237099	0.322956315304323	-0.101983268263867	0.0683720261114926	0.141830702288026	0.341054214427933	0.0753064915344777	0.100671477622614	0.0239367193074024	0.165307027327335	0.20011763083044	0.21462507066983	0.157337832674456	0.231074495024329	0.111204489446482	0.15724273303381	0.0434788734014443	0.0781596750954427	0.0716656180540752	0.123194298167081	0.252469415955303	0.110649589563641	0.249293682286172	0.0274718843647837	0.213676905506627	-0.004222562279032	0.129788065706012	0.127959408491381	0.209335577187658	0.169360934166781	0.164313765662466	0.131524966870597	0.192871214745012	0.12117849224518	0.0627983623189361	-0.00325570693105413	0.147720706975507	0.143325139036956	0.39097341242723	0.105989933471552	0.221047495793206	0.197364338094396	0.335090888426875	0.258354629451669	0.423922919652701	0.273164125236657	0.0802517192538307	0.153226700257256	0.149427644959049	0.256324212023032	0.0263406028131926	0.0954782062952396	0.0101003470302843	0.00652940693081474	0.196491968399828	-0.181315169264909	0.0794565191915003	0.240998866486673	0.277479991729675	-0.00291733379814669	0.0175292002479273	0.0657668126554334	0.224914334603697	0.146616096821123	0.219006913277662	0.19324551832894	0.10909185378235	0.0857102408825698	0.0164113061598104	0.161541319158729	0.0986167189881839	-0.0780595213903055	0.237813647281401	0.282732596737623	0.149729857834385	0.148369913004158	0.181774066867921	0.20470385733039	0.0490192980595333	0.19411408134393	0.0224112559866213	0.332475116003382	0.160344190003292	0.150013471355851	0.160873290584908	0.0279366249394942	0.0447415165697851	0.395765260171027	0.211596361287407	0.484209441382141	0.156444626336597	0.00804764576445858	0.0655262384578428	0.125405299619797	0.0358008449296067	0.0546315016416719	-0.0531792575837774	0.151237086562051	0.0629452592861949	0.128866551869141	0.0293897524821074	0.0123845772564203	0.0968586593814273	-0.131825774232393	-0.0321993220596844	0.00951004172701514	0.00192547662385342	0.254044579724669	0.141800808576882	0.174858816852634	0.130726721237414	0.103058648433464	0.0446991399523772	0.105179156516315
ENSG00000106400	0.0429631425617268	0.139588305354908	0.118878576343384	0.250912379017142	0.185087208523583	0.0961727483321557	0.0421806943011657	0.00775513151294485	0.0629111541916516	0.0424789686168948	0.0693456955080359	-0.0654460751530602	0.281822124525257	0.163919883846123	0.0587965091030704	-0.0158231853557492	0.0947767423889093	0.293345209859464	0.142646938574389	0.152887189521596	0.0371948999286421	0.210118450466306	0.202030829444208	0.0531589533714455	0.0866975967566642	-0.049964918006551	-0.109683685280162	0.381991595460446	0.0599188254339332	0.306732849130893	0.313471640659051	0.274644305005733	0.219556726836364	-0.0266109462598071	-0.0423545911273085	0.0287485472225417	0.362884143877526	0.0981694008259034	0.0124419517860261	0.182201962942076	0.104488188320891	0.338084642848296	0.418175476803853	0.181071863882933	0.0570238627182067	0.0135976927314225	0.251601477929467	0.273355808864116	-0.0881151354514897	0.16815155798037	0.130084855396132	0.123340581432628	-0.0952824177811584	0.00635928119289252	0.267353188303686	-0.0428499174831531	0.203015405402928	0.0813839703270401	0.110773063097108	0.212953368604188	-0.181126215624727	0.0869952293536543	0.126587146017968	0.069874360518298	0.146762278981568	0.08008945283398	0.0132591362803101	0.0379190324401944	-0.0962091643198558	0.146077258064626	-0.0873347482421633	-0.11055506943158	-0.0840251336854308	0.133095298202936	0.0710704594821212	0.231965090827032	0.238561603752294	0.168631684611377	0.138365242442951	-0.0382906197726692	0.0876139150952216	0.122315289326573	0.151650598113659	0.137459927139222	0.124896540532983	0.164328641059653	0.163232064348323	0.048291622622987	0.0902819924508436	0.205108731341644	-0.0194651220055635	0.172450782318896	0.135455734387735	0.0444738877691104	0.250784300280064	-0.0765421145188406	0.142771828465911	0.166462821313156	0.242030297896508	0.135348437854683	0.172608128070056	0.117975514629857	0.148744872535436	0.121855657117705	0.141736357333296	0.0623609946580328	-0.00310443561266472	0.298436325992155	-0.018821124511538	-0.0311691421854604	0.0684226363148806	0.182295348441217	0.203911761077939	0.143819469449878	0.388744976386679	0.166226798864795	0.249356659669625	0.24121379145891	0.171201538380215	0.357596282311042	0.225259585938211	0.27295462225853	0.106798052715162	0.231988575218539	0.313084732976296	0.259285843802558	0.0432169477737193	-0.0365003295320395	0.0616470467985009	0.0150250401571203	0.201649891848251	0.11499081755758	0.177479240243923	0.429040043534894	0.166715930495944	0.174699010691665	0.262954289212079	0.164011974390815	0.160279543763148	0.309516536439466	0.175924972335432	0.242236048684786	0.212871486650378	0.464136731196571	0.363238013436931	0.1646884677949	-0.00995833619338208	0.0511471180782476	0.0403589598664957	0.037937417701846	0.00833813576267559	-0.0913287861707408	0.0469296648212618	0.0419531745165077	0.189274127494256	0.0828001251711109	0.0439944583864451	0.02970610167878	0.124338627490517	-0.173559378331023	-0.0420468319300389	0.0319450899209526	-0.112861082191482	0.143364594373945	0.159974517838407	0.201450448334215	0.230344024198117	-0.060195515939044	-0.252617816458656	0.42152455428179	-0.071579194748749	0.0664059053314681	0.022479607862337	0.11933092382345	-0.188344767865632	0.205737670047555	0.200501732237036	0.0812843580277846	0.299420762600026	0.178328647142566	0.204308424318924	0.00237138770524875	-0.0942444111303439	0.225717809764488	0.194945285131517	0.140346172795127	-0.147361870603807	0.28918627925464	0.207097082875119	0.161773280652219	0.139945146259369	0.118821995004856	0.144598975431583	0.159712912277967	0.057301250903804	0.209205886452722	-0.0560112807748337	-0.0407393038687077	0.000732014708393224	0.204488878229077	0.299619523524694	0.333499439435667	0.156189529299751	0.160936787813351	0.0648910545846684	0.0994649450764093	0.0708527368597377	0.208606685146261	0.200743056515108	0.136811931289133	0.0834915396319132	0.109182630740896	-0.0452661464574036	0.152225884342966	-0.0797404009435052	0.120240335696719	0.0874806764036482	0.0920243597584775	0.15326333139596	0.152407213779557	0.100742176991774	0.207492918498256	0.247842342996318	0.266285630375677	0.181434007428372	0.191189833877776	0.0467996402878462	0.18562898276526	0.31893510431668	0.155134388390341	0.183617514971287	0.0443105109500138	0.30746528199029	0.24524054557774	0.13688142232776	0.431412149302921	0.0367212020759338	0.369981007629405	0.611597423177553	0.489247108722135	0.352817313317501	0.31841239635713	0.0407754184551783	0.252469497913744	0.173829073050975	0.277465789933197	-0.0107668227706886	0.158091494274597	-0.104189256710112	-0.0197718546010326	0.175622200681555	0.257662969863857	0.0488666800028446	0.27422603252824	0.265097365065414	0.156026586746154	0.175163696125167	0.252962829917248	0.335803010906392	0.110324301606302	0.190754200668584	0.120690905036645	0.185847439345857	0.100153185277103	0.0979824025724531	0.175066065930774	0.0367140180503221	-0.0358822875941252	0.323373476619599	0.286741713599235	-0.0181174054656152	0.321565813398199	0.12724813315813	0.139028953809368	0.162874554685694	0.230057903010344	0.43222579938401	0.203537021733557	-0.00342149344076493	0.16743773250508	0.0222265685689532	0.0346802789878554	0.0744647494147208	0.258846137963985	0.340814946886743	0.563524931971407	0.0150554559217203	-0.0137493142768367	0.0434485084027412	-0.12457568817924	-0.0575428075148137	0.170062695705602	-0.00989249211984141	-0.0108207392585088	0.131837002332189	0.233740366351002	0.0220023908321248	-0.0357066679511294	-0.112784884110701	-0.0524058255730105	-0.0381713223747999	-0.00172683351421145	-0.101276087684477	-0.100363194728051	-0.233096873479984	0.126298710124648	-0.223233704217458	-0.0815863941178742	-0.0703036573220971	0.0363370615020635
ENSG00000106404	0.110400652904153	0.386505911059908	0.0673551078414626	0.488242633927864	0.17706736258419	0.247555396950872	0.0385824313001081	0.0713152099804308	0.011419395799069	0.246803192565691	0.215356448435356	0.280000483415152	0.418773154883788	0.299137512533927	0.103041816758913	0.195660516423435	0.257063561762217	0.341777555643915	0.0396871536680024	0.202805748644649	0.103689680095554	0.194616820124982	0.252626007984932	0.332973560140454	0.146142834059264	0.0555511566801548	0.207549835185224	0.114205711798795	0.189834905701511	0.158963120098542	0.512120040141074	0.375461428320162	0.561500629347492	0.308733162838833	0.208212367075765	0.423159522762516	0.611173672364997	0.422443004781923	0.518630719742181	0.345523251523996	0.113196780523298	-0.11567172802977	0.34362213085653	0.455979575171798	0.262300751535409	0.525753966017728	0.615152351121995	0.516031350556557	0.150678497860646	0.143610534161109	0.284238080575817	0.18074438236654	0.237824497830359	0.0768747543003942	0.0621156926401557	-0.0288925112691955	0.324239548367687	0.231661181809547	0.415678389234796	0.461609249574368	0.18167566551616	0.304326676755122	0.368853715000064	0.292383249773287	0.380596512275123	0.0842460835183567	0.152791212532798	0.241739955921761	0.23839375574373	0.336926177129864	0.296877724466394	0.264471224696415	0.210100739422582	0.352317927212375	0.311030690333505	0.3056985220423	0.0696076936339259	0.166032091060317	0.247435122302731	0.21394403457592	0.284054991407734	0.633507726179499	0.469926093989712	0.0941026970205733	0.154193282746937	0.223336353469745	0.391388798420499	0.255046320670256	0.300358770592816	0.211998471840592	-0.0475243063312473	0.134878654488344	0.316132961022359	0.341434785475988	0.275719589808977	0.253936894092599	0.138068011380213	0.314391508267326	0.337351242029778	0.229395026489899	0.0394957519715925	0.231347940665673	0.206984527803026	0.192781001456114	0.287801492247606	0.221228565953234	0.182397301048042	0.0542897985123564	0.182835347797628	0.0997553920279081	0.188039111730754	0.136371069797544	0.111810479106968	0.189712316297071	0.150137947123025	0.123033657006723	0.448366145053779	0.0463977332177839	0.03926179239446	-0.0370747264657906	0.0684395893057236	0.181746103454166	0.0851837663402054	0.221721983815252	0.213284289060485	-0.0450159075194726	0.358052078618172	0.0573348079846356	0.319785337685869	0.302314474178926	0.180918076569628	0.352685912153263	0.300940226143218	0.536527958260917	0.428871144453304	0.441499868841468	0.408279881435474	0.204582516719312	-0.231931841959751	0.327089374264974	0.366191386104623	0.252126816692709	0.476566782390413	0.564558245468179	0.453388741254825	0.0182826486579019	0.234341244236756	0.238074811324097	0.0825108854425974	0.150565882923156	0.216873903755466	0.504335636372281	0.37909372046342	0.358646875227848	0.221160119235536	0.0736514837383801	-0.164785374423063	0.379538976791283	0.30592803564891	-0.0676584068172081	0.496557341028478	0.36944752337676	0.312547720550788	-0.0335513755670085	0.134078378856008	0.0414221938981366	0.448165217184546	0.177158339864624	0.0943617548170689	0.260397460540316	0.0894708240278574	-0.0331414940214768	0.216267515341682	0.540605583626411	0.282968192777133	0.358072463138883	0.150124943271684	-0.0882929320794298	-0.396179067847253	0.469434731747123	0.19512360160824	0.0786909769417569	0.384137019767529	0.103617307911534	0.288969339614623	0.395545184099075	0.297556963526438	0.39394679865185	0.228562705480016	0.346646168118107	0.144671854630367	-0.266915659639674	0.289258915091189	0.309776987739814	0.187283625421531	0.435121775115447	0.141860263242312	0.243696912720847	0.322099423258948	-0.257384327341141	0.235675208996563	0.188333596732829	0.234229643349877	0.30938651647703	0.369360029906813	0.33842580221113	0.276885902162198	0.349524201553368	0.248511541695224	0.413113655665217	0.409704975617992	-0.0126767288763701	0.113621751943542	0.382596139018351	0.299762003190913	0.409138949368693	0.265792674601898	0.273451162851151	0.221428484541591	0.550744590739801	0.266989391840965	0.499751687840828	0.40411809616061	0.281959848253583	-0.103024937145697	0.288335514956007	0.360292228366788	0.312755677937221	0.423438391440148	0.374315214673675	0.420028980889505	0.348493771358411	0.617704891568981	0.0700219855494326	-0.10829820221853	0.268817256224459	0.51217886631359	0.669338000650053	0.653553314632752	0.552807670967501	0.425886929451333	0.451239443894434	0.167488404825517	-0.138998556594897	0.253716357134987	0.370241033844079	0.330492424190326	0.391441565676045	0.205285943577037	0.189829410232093	0.506648522317345	0.261598307280988	0.429990494965137	0.678244910019263	0.208101528931289	0.205305674527252	-0.107222312435414	0.318602041644038	0.413462085031871	0.321405858822895	0.439396793907239	0.0681690026445733	0.149330437728832	0.283222495459036	0.345903207141421	0.157396570756473	-0.0825714596610105	0.0877038446444991	-0.00497073095737341	-0.0809102433000108	-0.0908355528501484	-0.320575682546908	-0.525287405964502	0.222341182928692	0.0859378832839472	0.285590817706212	0.244784792991486	0.393744667033127	0.305906026434604	0.466970608367409	0.329053426560797	0.339153838223289	0.235882181005147	0.524405147244209	0.557530379442586	0.545899073440594	0.0539521414957733	0.0908286806323438	0.109204391195878	0.140818072280034	-0.0376671096995464	-0.0816842015588312	0.158683070449688	0.0963061024944611	0.0832008664827686	0.204863679185498	-0.0318676724251237	0.140560884416451	0.0414616953470254	-0.0386324221558805	0.314366418784695	-0.0276879070432852	0.149288103176097	0.0963478597015978	-0.0386689353668564	0.091339436630636	0.250761856628415	0.0209042912885234	-0.0253420150323348	0.0456105531899803
ENSG00000106415	0.0411642321341087	0.200901060141835	-0.0702817602488922	0.409519166680254	0.137706222662372	0.0640130592321304	0.0978522507676649	0.00937221673962352	0.277711536967099	0.145828556416155	0.114944495877353	0.290473427592833	0.27290230617437	0.310052108613797	0.0672365761476521	0.19870796048889	0.183066967164966	0.221985938343414	0.140125581041254	0.0411208689851255	-0.0714108842296507	0.143714707313913	0.0853392428841617	0.246671869197217	0.167120690356141	0.0773837213334629	0.112131377012795	0.183270827553635	0.129991276306229	0.0217815221959486	0.120483094660038	0.354281792245063	0.269362991429336	0.161287287423134	0.215390956188637	-0.101802029345016	0.0034455274889095	0.0739030135741509	0.214790080951193	0.00861828171726101	0.08074615859995	-0.143973623823278	0.139819595482814	0.153135455667221	0.0578875406256728	-0.152075497277544	-0.0872848813605837	-0.00793158814438223	-0.0126224033095443	0.0814290150186626	0.249080188072087	0.0501356478606729	0.0824253970208998	0.0922652964953477	0.13526209277647	0.213799111280901	0.174658991222375	0.0402670072236566	0.287784878098537	0.442376530818161	0.142556652756568	0.0496288779641806	0.0696185995526259	0.322319959957257	0.174034305624356	0.129169449448841	0.221125580668343	-0.0240801351417651	-0.0138088337147905	0.15390545276397	0.0968186192628827	0.126269451764917	0.0625037213801076	-0.140186491474752	0.227727949069256	0.0665223051251593	0.0232286917017571	0.119594802862994	0.130741471651147	0.0750439460923576	0.0673414082265009	-0.0357835966072606	0.230208569629615	-0.0750219188466709	-0.0462824640098236	0.166090031425858	-0.0319800180191564	0.189310405345429	0.152140730152027	0.187777872410094	0.334415439918465	0.222848366864021	0.129294461670858	0.326294487778966	0.240622585014524	0.311402202277566	0.138813937570718	0.178342387795162	0.147847681900379	0.155048184336183	0.0755535488042501	0.0979920792441672	0.0365178757535217	0.0214212062195269	0.0933241975772413	0.403616418030421	0.247499527843557	0.282615249335746	-0.000768736787941965	0.209814918161087	0.0557246452120057	0.190099303579086	0.229586963770225	0.295570280233433	0.412134646359703	0.172011953704197	-0.000902477467570316	0.13288532372752	-0.0262981951398671	0.170871383060578	0.228980005255105	0.174046077395811	0.028267925768336	0.276944777544846	0.277635310975005	0.396168633248005	0.110894887616792	-0.153952020371585	0.231225844161631	0.0533875910671633	0.0969228898139631	0.238597182496599	0.187371596807059	0.159288540068301	0.113098657713812	0.129761991632672	0.142510973872944	-0.0781840185824056	0.0131158652841084	0.209453918491236	0.162358859523741	-0.0263915492278113	0.156684437286789	0.132294431213917	0.200482039888425	0.161007301708366	0.110929497543589	0.103167837525094	0.143647272011283	0.193590652064793	-0.0751904585322582	-0.0278542438619237	0.0502233200510699	0.108113394878551	0.137343345399495	-0.0350969828469783	0.134347632387918	0.0051656437076195	0.0290774049456037	0.02922820139833	-0.0572353384903082	-0.203161167577227	-0.135403337478317	0.132984448890859	0.152580679137552	0.0842995502031069	-0.0409020811292414	0.0170741372833153	-0.376202152338883	0.280148983589209	0.235333953708552	0.39687185510825	0.448130481617995	0.190961364807992	0.0702393789410619	0.288047880631423	0.295062294384918	0.153377742691899	0.0872427189374284	0.461249371619429	0.262774149943915	0.0417835223051935	0.139094669768862	0.192693964673894	0.179673133185189	0.189395685578265	0.0216409064179947	-0.054534028915044	0.149091443145942	0.202077666450035	0.145083573628526	0.108833757461203	0.178270647991222	0.0865778472727235	0.0983137711819984	-0.0489527674016963	-0.0207038792397419	0.103842488887574	0.110188230885973	0.0267524359579297	0.0449677378417136	0.106935206340279	0.113820517852043	-0.0536741111587402	0.172919201920378	0.339187131260929	0.269406602635756	0.236018869760277	0.21565284340709	0.292495234797699	0.121990617884835	0.236416412572813	0.196032699637786	0.193497951562263	0.113358564119222	0.162591357725121	0.283997759202074	0.187502980187614	0.166213781186183	0.338460457706443	0.0536074136352312	0.147441279226039	0.276315521354515	0.100517136462075	0.258654505822424	0.320722081050471	0.193292637114498	0.105140781184025	0.248879502697955	0.383158569096393	0.405321623612397	0.0620744817597651	0.100344976468579	0.113059246909425	0.124828402122504	0.350000277969058	0.0643989080701787	0.409430368209295	0.354244020448423	0.265051435349436	0.204122231561667	0.0691144095730209	-0.207358650777088	0.266601952093262	0.153302603002976	0.0765002970828842	0.0480179595705905	0.203881001422644	0.0726063254760752	0.247664948183784	0.19320544806133	0.0883914683618852	0.192068618066561	-0.124783725876644	0.152957630235835	0.239847594389937	0.154808573267994	0.250062752429453	0.0767807547574601	-0.0639758528398267	0.114947111677608	-0.0105697506363573	0.0174526633719137	-0.126646311137135	0.0673394084659043	-0.118886837135323	-0.0852208355654189	-0.143119385441996	0.243252069080793	0.17918992328861	0.0281761161089935	0.183898953922724	-0.0332057729356769	-0.0550510009078013	-0.0979075937548728	0.151745893538844	0.590058064042222	0.25360182428831	-0.0211523121187326	0.132540280635608	-0.0201814162505432	0.0820425685876344	-0.0137489425613022	0.32616990954289	0.348189210802547	0.319851260593264	0.107208783444825	-0.051607776515332	-0.0328497639549671	-0.0492395671691356	-0.0391362567436424	-0.0785908389099933	-0.00622112872462102	0.186492312593388	0.0766206794976743	-0.02705911682425	0.0383674963379968	0.121641429959406	0.214947960713136	-0.218264272067545	0.144817532691855	-0.0187949590447103	0.0297920559604394	0.0238948640467616	0.149999942320605	0.0738572779215792	0.12315873925825	-0.0108974075362816	0.201348648449994	0.0104144899170444
ENSG00000106443	0.16924605905295	0.457921760276608	0.159350448370089	0.387632270081033	0.18823749286062	0.0864505977449743	0.0884898607880265	0.262038341898379	0.145469178548453	0.180928556631844	0.100363495609207	0.278119852271176	0.569484610077865	0.426157812999259	-0.00262344096110067	0.235505957515311	0.309072220647483	0.502097984522368	0.17268604430957	0.0703317308738795	0.0645626606680262	0.182167292605389	0.329387645156033	0.524847777797473	0.251349685102271	0.117062591066235	0.264339077641325	0.193668327393681	0.108087465288839	-0.0621400647369491	0.197434007816444	0.426567857243342	0.650605088185886	0.194924522906131	0.380654144881747	0.132557906940722	0.0812705184144905	0.345845689363152	0.375908281597003	0.122162675243533	0.127150756904113	0.117315629295124	0.147706551791622	0.297584016268199	0.23148902484748	0.0505215202595866	0.158344170296159	-0.10026478288058	0.100186949844045	0.151551430718526	0.288575969929462	0.0277570649675295	0.1418450524744	0.222446707315879	0.0853008438124968	0.337664543274624	0.29499077991135	0.371888092532876	0.438218876239318	0.487029032009487	0.308162355151129	0.122014172217277	0.381674831625211	0.225292352300415	0.375076219203977	0.250408838401009	-0.078580711361711	0.170714030731969	0.267333510974179	0.187704106718625	0.199072227920197	0.00131335964132035	0.231554442279864	0.134451401076879	0.230534832634922	0.198214213540091	0.0363254722047301	-0.0589384641466543	0.0424818499683078	0.0955199100494356	0.26753532482041	0.0941698361874976	0.238281271054522	-0.0297317717772097	0.0322855626168943	0.0361131698183824	0.265137232484449	0.276266433937203	0.0911444419785467	0.183281038335489	0.153412202379586	0.183671498241053	0.22671844587325	0.11800486090628	0.314256466021209	0.396929911296968	0.146609578390833	0.284271309470098	0.460592820009643	0.184796547549728	0.257936234600975	0.0969527383458056	0.159501507032538	0.0247978920896038	0.305988850239145	0.341416567881202	0.346672216543956	0.25703567642243	-0.0797646363350282	-0.0480324670280088	0.104895287988354	0.292437352604803	-0.0530648726090257	0.205395567070278	0.305364934475646	0.184328557783531	0.370068124223759	0.561066048241475	0.105804350925866	0.517883726004585	0.279122950623632	0.225148162136024	0.0146578168457876	0.431048530131712	0.389232695525128	0.372740094819222	0.246606206876899	0.0901397170967611	0.261009143940664	0.0703096846356095	0.319285753334027	0.109668582629663	0.0836714123432155	0.241511857746162	0.272281945969506	0.1232617459308	0.248820066640713	0.137248227236617	0.298760181564334	0.147414386302202	0.228547046626053	0.136971480111329	0.0716267658010197	0.229917737019823	0.118222510201466	0.263886710674562	0.508137066290061	0.0907782047360684	0.308479380795768	0.245640359714694	0.0532352962196821	0.0163221465818348	0.24954247554965	0.101281922688897	0.213505484124218	0.0409185832478552	0.175584126350386	-0.0103732315270907	0.25193226646955	0.0996977835055099	-0.0452118406598947	-0.0403177462262417	0.0334997047857682	0.0118694028861461	-0.0256636625253795	0.0212648807565252	0.441227693845548	0.0231631676502616	0.043061068077467	0.199103517440685	0.168370580686997	0.426800779613864	0.0794826760581651	0.234702483439406	0.336112514176277	0.134233167048973	0.226681091898621	0.116229451789216	0.265060335089099	-0.23219508715409	0.534389660628111	0.426698396697013	-0.0763274259883249	0.0492021111742912	0.227710180261994	0.184836442170637	-0.00228255705191664	0.31662358920904	0.15066298236449	0.401969093793626	0.113673122424897	0.225170922204501	0.151836605791058	0.261348202540076	0.114841573645102	0.257116126458206	0.199910272808265	0.186661810889179	0.170482359072879	0.154457150466846	-0.065546925481795	0.315849558483345	0.169210476333707	0.00854495518270293	0.369838533191735	0.260447170528647	0.071999801464017	0.204584140125682	0.116189649504783	0.0417597953953064	0.339827716659274	0.0702253185818633	-0.153296747811333	0.145853086571203	0.369989256047266	-0.0818065402155345	0.0132886707650316	-0.11310976139162	0.169444114903438	0.443396934529375	0.202651654384984	0.254890344780141	0.33234346339137	0.504412632884311	0.323819594066094	0.216594349330404	0.240626682755479	0.161469354696384	0.35199343492779	0.382585513529368	0.237273457674351	-0.082925074241218	-0.0139172637754423	0.290162792101268	0.464555309734568	0.302445518661829	-0.00825982669582204	0.471202143004348	0.453391887809259	0.317949254528454	0.394332038688642	0.286797071972642	0.0570330835080642	0.360766628910087	0.0448505327804541	0.361102593648191	0.196487498323151	0.167211400770184	0.0213459255731949	-0.0962837530956215	0.409992185603856	0.0814039967458435	-0.0649734039431965	0.459913673991223	0.249485234930108	0.115557863363934	0.463641945240077	0.362413840424797	0.411556735665251	0.0834899323134689	0.540409077198412	0.176489043945556	0.0360637889161318	0.0481529095377662	0.236679014071615	0.148871223462684	0.290367220125179	0.202136205700722	0.340067761285495	0.381616093113345	0.0294015429862753	0.472252712968297	0.462077011604977	0.178667414970878	-0.138456454318209	0.219535674807785	0.183294084838988	0.249054111399567	0.219622552513607	0.236186647473482	0.270084529368016	0.0896496088093024	-0.122418340641698	0.475526598302997	0.456669365892717	0.280695903810271	0.150468943805954	0.0732066983196209	0.0753077904169783	-0.0375894620813125	-0.0120348632451223	0.0846611812081887	0.100258893280124	0.180154260609643	0.0837852085863811	0.156908064273438	0.133023588399186	0.109080633687875	0.118287030235482	-0.0998319623580529	0.298178325472085	-0.00849941745729065	0.111236277531291	0.0805466190655156	-0.131507448206591	0.106362822509355	0.0424284305476494	0.0797744808361361	0.179701980340031	0.117341977836138
ENSG00000106459	0.0845119324060105	0.260171321032073	0.0430280566671794	0.215943915575181	0.170357423693183	0.0878857444661768	0.0766593077060827	-0.0163709117758306	0.058203309401537	0.201682749277607	0.102304217101384	0.11679748030824	0.425932964646406	0.134445230363894	-0.10103141428381	0.217952132156071	0.126439694761652	0.299306168973893	0.118483343416009	0.0410302179403499	-0.0353485322240892	-0.00385197330431811	0.282105147317576	0.470777924966088	0.162664678840067	-0.150211846707435	0.064679456190974	0.0751557856226729	0.0571345252876019	0.195650168697602	0.221356052075157	0.190398178272819	0.336180669986112	0.0122010458273154	0.0463977506237188	0.162230230986131	0.302084122041597	-0.0896104510653459	0.0536377647092245	0.234247076329641	0.164811472806249	0.0954478225124288	0.0831208372531176	0.0533818654544691	0.0950349634719075	0.0905817453893384	0.224816648998292	0.197270507494725	0.00595581330360616	0.0370806837222856	0.199672043805931	0.0253144830714555	0.149709071193066	0.15829693515139	-0.0717989769927166	0.0918048330507134	0.067631581677888	0.236767797926449	0.247065192777404	0.210650602033135	0.0920370549157903	-0.0195751764208449	0.0480870344163403	0.234006332788887	0.180159162759832	0.19160697420537	-0.0487839069600926	0.0416740330336356	-0.0142020794376893	0.0977831595651065	0.135981150710652	0.00592160881260167	0.135970356155285	0.169161647178854	0.160899295015652	0.0580751316445703	0.168719569941678	-0.0628574625259079	0.124625040374021	-0.0219792927230838	0.104379435416304	-0.0929838184355771	0.0643555184496135	0.0812652155503187	0.0271410646023874	-0.0931936742341994	0.114550166896451	0.18271135099458	0.0749784799861001	0.175307265940956	0.150517665283742	0.123918978474008	0.187620258241689	0.0761589079028275	0.220263201828138	0.095883106870386	0.125523359928357	0.0683513877863487	0.161187352276478	0.188504108248413	0.166924943286523	0.0390950765540479	0.0297283136809678	-0.0106996142967102	0.0521911354139464	0.11351381348167	0.14848161783619	0.273740712309812	-0.0187530886221084	0.0506975142709359	0.103942048506841	0.0435212915788097	0.19340975053615	0.258471838103745	0.11810127062912	0.061534171074292	0.0196298563452379	0.23117892719528	0.0994208494281649	0.201437214708909	0.0725045392603628	0.010810592717742	-0.102580293889682	0.226387558401998	0.178755202761895	0.332644030046299	0.100410217289368	-0.190834291606408	0.181586207289097	0.0689531157497224	0.25753419294283	0.0903432015459593	0.135340316233086	0.0961444291976583	0.127079029313096	0.0831262851630761	0.123780240072539	0.0297458051612679	0.254821978799486	0.204691268999364	0.0805871285795481	-0.0325392738232277	0.158238989550061	0.432789867809402	0.321050338489375	0.213616971130489	0.102845270735032	-0.0847005585646181	0.216616679931	0.130622356244696	0.0128404907189819	0.0117862323110222	0.0781521604909108	0.0222102897332231	0.336133590961056	0.0798198043407525	0.133040312534757	0.103145150663573	0.0747919630955177	-0.0744078090369834	0.0346753456812774	-0.132077187153726	-0.0477048347397417	-0.301208978512744	0.227147792283075	0.0138302554658973	0.0366592801593059	-0.0724016771160428	0.0559660579320823	0.0838624045892503	0.0849083256879656	0.110571145612194	0.0704638403701901	0.516785647228202	0.188135216878357	0.0396765620634028	0.104346966374537	0.0311131639918472	0.241970237446239	0.174883975982826	0.274496279103901	0.0325970358572103	0.0890539997656282	-0.10756750893713	0.0560744530561348	0.298002776187654	0.263671451866304	-0.0716237197056657	0.11901115755433	0.188146486699536	0.0318168631706186	0.15245005996621	0.0733725302973962	-0.05781926250452	0.0279704214431759	0.250862443051863	0.0873255007300832	0.168685044955183	0.117573813230449	-0.0886632539417393	0.138675864887792	0.246352321052267	-0.0572316801602548	0.129965403292112	0.193897196006643	0.106728204053775	-0.0653486154560675	0.275031884925839	-0.110791225976077	0.205453408828496	0.111706077140356	-0.0146895177712956	-0.0975106422033824	0.0409230882863511	0.128958761706356	0.187871528880192	0.117597999163324	0.0337589572148492	0.134794252073996	0.122704049756803	-0.0833609889892901	0.166662194832183	0.0712196119501142	0.156142372189673	0.273184295114258	0.165618862880643	0.0200486466372698	-0.0517836224031797	0.339282608714741	0.264253409458148	0.314640700927218	-0.12088956058129	0.0562854331569294	0.117140290726995	0.0789502569584173	-0.0914739202052189	0.127883137315673	0.283099928361353	0.17756901866629	0.123362815464724	0.272059923606568	0.181352669326056	-0.0811873055569832	0.077971178548755	0.0717472174714499	0.129447802434205	0.0367611950831035	0.0904205618854711	-0.239497818333062	-0.211122837131051	0.162119356606358	0.183388631153492	0.0918034453473694	0.223065084899711	0.107689664106557	0.0872854249126949	0.109507032628215	0.0933249450983203	0.181675906121836	0.0211674081530427	0.176836056008684	0.00705577183024447	0.0757726184114094	-0.0898405737999058	-0.00066700028301655	0.105974889429204	0.261127397667353	0.0913594660816777	0.150899690546307	0.261314927146123	-0.0973631621519834	0.33290959351735	0.184066876679025	0.134620058228953	-0.20841604839308	0.0157546652583134	0.0485187998949638	0.0669209983285999	-0.0641753606896793	0.111672914570096	-0.0509554604418037	-0.032918400952984	-0.0271615139230342	0.13236343940005	0.191372876864194	0.341129290357808	-0.0113346102124096	-0.073241518015518	-0.0173700385452625	-0.230143897445373	-0.205681275118124	0.0728725207107774	0.109344519359851	-0.0936303635919602	-0.0830473685322804	0.0725527985794969	-0.0843341130689381	-0.119980561217557	0.0816746906015593	-0.171373897878149	0.0995202711190962	0.0922912947118807	-9.56377687691587e-05	-0.127425899011567	0.0287233215523831	0.00675084921385991	0.0782759550858321	-0.171942343830207	-0.202237676664941	-0.133576549823149
ENSG00000106460	-0.182664125032142	0.174762517069399	0.0943346444163241	0.29373321975776	0.0938429402459102	0.0649530651246252	0.0386038269499189	-0.094144181932642	0.166489557221832	0.0569071210072974	-0.0431803854745749	0.126047289816409	0.257115797551241	0.0150908779430085	-0.0531623630425034	-0.0110878632971169	0.0861130491705553	0.184352477490561	0.00498252914029296	-0.0456639838282783	0.0386571580558072	-0.0200255096681517	0.119555629877978	0.0853605673508568	0.0880169515417306	0.0349486241968191	-0.154953499353217	0.191961867356545	-0.0393780774171425	-0.197687716908712	0.123693444444656	0.592119893403754	0.543625815848312	0.0768077287934274	0.348297444518083	-0.205861629635002	-0.113124819643411	0.286552525671374	0.0643457187549279	0.241340099654981	-0.0679975995265736	0.127348124137508	0.076043246215936	-0.0113050172773669	0.316480277562474	0.0207096313294633	0.321572248319169	-0.201281343073069	0.225712165584385	0.0848279235965891	0.126863609600125	0.0232291535478413	0.0937070457557821	-0.00325749885056385	-0.0309849369832477	-0.0131316366137254	0.134218790680729	0.0801953714290665	0.132556207980366	0.177722042102156	0.0821118447494671	-0.0588366884510359	0.060209894350478	-0.0507085365721998	0.127950516970358	0.0765492585252117	-0.0618380566896074	0.00475344412311524	-0.0395044083281745	0.071425211302429	-0.0444418143652967	0.10614490813306	0.0584379601916643	0.112920339199061	0.318408975086856	0.0878989304380506	0.0715343999701447	0.0232838896940803	0.191546073453203	0.125685944943572	-0.0551617704355447	0.0325310202333654	0.254636157660951	0.206024163861749	0.0189861078965909	-0.0387387239153136	0.18694510822898	0.163390472537432	0.0921806954955103	0.0602464179929234	0.0701820973043244	0.0806525404670111	0.164014619149698	0.143212774149612	0.21406547313491	0.184116766488786	0.133646312518509	-0.0307874692075424	-0.0430059083331516	-0.00015771873439525	0.0768954664451395	0.0734258871112612	0.023736051178575	-0.0622378258046079	0.180749978360699	0.030442202971578	0.10748285831316	0.0943010396524356	-0.174903930136023	-0.14437979564927	0.139981584721886	0.0715464899417327	-0.0312142180649045	0.144818162513066	0.127582317314273	0.0689760017167216	0.0801717122015005	-0.152134498057431	0.141715152002515	0.0373283575365818	0.048720305879556	0.0137143335297436	0.114319613035154	0.173454947426072	0.357059032927788	0.205396337743495	0.201320991732999	-0.220625061203915	0.330650151860488	0.00335105839275197	0.242870744895289	0.195744462117204	0.0803697187775023	0.109264447883316	0.15917939292334	0.235207170632607	0.160288943939851	-0.0055949500849189	0.127069011674519	0.0855524758363806	0.0818410695303577	0.18257610368794	0.115170702600445	-0.247649982960603	0.0791339155323312	0.148011598541624	0.365384897431012	-0.0278078085489918	0.292220423108438	0.26080601231855	-0.167312081800241	0.0538829071339729	0.127356769597067	-0.083634273376804	0.254654376630368	-0.0762759271155284	-0.224813655380888	-0.266035052207346	0.019112445815968	0.269797629569015	0.0501985411711637	-0.0149512834778077	-0.0929766292831442	-0.0805073946396986	-0.122723001052743	0.0253720037775746	0.181994324875966	-0.0660697102714942	0.23844539701307	-0.267061862345208	0.158820662239759	0.291920149744755	-0.160446032870771	-0.0741851834802325	0.231847343706595	0.115908127052628	0.161805518119418	0.0164577051281328	0.308413935343533	0.0404260847190777	0.109809759834723	0.314043475884831	0.115733357421064	-0.011888776499026	0.14944103500465	0.18750941455294	-0.0393518387845398	0.185067153009734	0.0559735032734685	0.189858160985156	0.162554754298935	0.211858246993124	0.0551830526982736	0.0372941225216642	0.022693173024973	0.300358584351626	0.184795836338822	0.201260894403128	0.0147306313512783	-0.234359332598463	-0.173418574594603	0.323713110092377	0.204868172672607	-0.0636671281036151	0.110233349096738	0.0804060439341062	0.0187017023081165	0.24248708599535	0.0057398909841486	0.188466074080206	0.0411917260437757	0.0622095633076286	-0.0866390116552843	-0.0134265610117269	0.172597917710267	0.136193476816955	-0.0369807017919827	-0.175522835367869	0.0479693852597261	0.0863248467108484	-0.101408825096543	-0.0948864057283278	0.00703081490718796	0.252088764197998	0.0949340554689156	0.158167723475694	-0.0261553079728261	-0.0216396838248335	0.179952957059922	0.0898504187463308	-0.0192936533503425	0.0307665187256485	0.116646750845058	0.123282934550421	0.283000778939941	0.265800999336724	0.0213306533002485	0.15223280372567	0.0348421149656052	0.0615317470859303	0.12885160518596	0.133444847413828	-0.0590730154971342	0.165933722123056	0.15449329608784	0.180192661799347	0.123914320443578	0.186424486061415	0.295515572041066	-0.0129826042676837	0.110166583473056	-0.124929531520283	-0.11420359715682	0.219217019422051	0.0862782090704856	0.0557446146005795	-0.119447162652066	0.0392225305337979	0.0921878452455673	0.136917724656633	0.187705166031728	0.070802494057747	0.156281112600348	0.00530856307927102	0.0471292368553353	0.0500561788778899	0.302102657310487	0.0644666416387583	0.166583057634316	0.200550403275069	-0.0557558535868747	0.0648639395070692	0.0360943228540797	0.0860262212992202	-0.0488949610070038	-0.0371959851529108	0.134316505077672	-0.0353395356941954	0.0909492283693556	0.0586461724645801	0.0230313901643353	-0.0323168719131772	0.0545324019537707	0.00685762414370991	-0.0564563158849476	-0.189712898482325	0.0829213946398746	0.0312801449010427	-0.00299446896073259	0.0505080170546178	0.0931230108954726	0.215330776704682	0.0672546491815674	0.0701949136584903	0.102453290121683	0.12660433848474	0.0972888781212609	0.00454530349480304	0.113708158345901	-0.0975355270171573	0.152257640789725	0.1518956339507	0.00131001869696654	-0.0348645658364976	0.0855096476897624	0.1145236113222	0.081413733466696	0.0129168604478744	0.168452119366537	-0.00161948624432831
ENSG00000106462	0.0347341074814502	0.190173709779791	0.0935051440766332	0.195321207408456	0.00876476659883449	0.0328431479268959	0.0114841920260966	0.0379922004572173	-0.0217789204984459	0.204946707303197	0.0341456478474142	0.129582124144947	0.327845990759685	0.243342075391245	0.0108040329357437	0.113122505861603	0.210152312852477	0.183173697010742	-0.0506572154765345	0.122947938685628	0.0936854520431736	0.108505548131926	0.224247799247012	0.358247880425653	0.135009747455662	0.147847400452988	0.160699116810965	0.136075386623248	0.0441171433012131	0.128752818007169	0.192151636836905	0.221954869277993	0.357727282942923	-0.119889877573253	0.218823153358038	-0.047991483193067	0.0950229588453723	0.261305719044672	0.182592032171668	0.171567091344321	0.0493773772344505	0.0994272634974829	0.107440104392456	-0.0710155199105596	0.0206135353787093	0.129232124662146	0.041175897526292	-0.0814992720752344	-0.00738852002231921	-0.0505441582267018	0.00801419862215894	-0.0188708340878931	0.00778332998461965	0.0777756277542662	0.0989233686902377	0.164806034665777	0.0663044297515367	0.181944409794015	0.199823733793362	0.17983928654043	0.0159822070926829	0.125780103838104	0.0172634364698625	0.10497466401894	0.0403150235842224	-0.0900079452600317	-0.073401124819637	0.0940085454552988	-0.0346532727190057	0.128098200696721	0.136701515327577	-0.0670032927367919	0.0351874974024296	0.146030082973021	0.277882982571572	0.018902464561911	0.0717086731589496	-0.114074389422152	0.0540345990817888	-0.0793961044023491	-0.0544674200429553	0.148537303663304	0.0680560901938724	0.0964361505932631	-0.0182035426903839	0.116599152031874	0.128279671008944	-0.0195690266159675	0.0485802877304631	0.111198088732347	0.0998576209196661	0.124736660574792	0.0279706866016802	0.0242691873465282	0.0693766107943662	0.169786697375426	0.0852332335638005	0.141380479076098	0.178848909962601	0.055968307417307	0.0961170417473466	0.11596998476218	-0.0288760870899796	-0.0868144812969476	0.179113832724604	0.0494368039310766	-0.0047760829856153	0.00732578968243131	0.182814422064967	0.328611832217036	0.0269014778197987	-0.00696403857518229	-0.00322636280359113	0.0206716055705043	0.26722668235815	0.0401704831191425	0.0276080916025493	0.0390563353201051	-0.0495571426390459	0.0953009524125004	0.00515451978184234	0.189369536347074	0.0382928627237377	-0.0194286822484873	-0.0331131872409543	0.115646748381222	0.0969158585675046	-0.0426507331363557	0.104702940827734	-0.0528581222980995	0.198695302679018	0.0402237848328313	0.0150388643287834	0.14301452331107	0.149365818880271	-0.0471354028366848	0.126152073772	0.0669175486069564	0.0839919815698868	0.0586619374949103	-0.00514344577107708	-0.0552591058984654	0.101879644486337	0.16194752633988	0.0799985515919225	0.129044215287269	0.216475907987373	0.0290212187198375	0.127386255028305	0.140035137173813	0.0950678254946172	0.0587799745684394	0.125044358199243	0.0567266817593139	0.121333736505402	0.0550636545155316	0.297987622333627	0.0971986180504484	0.216426303026477	-0.105518306517508	0.182991373371573	0.0377332263701114	-0.0459045162920775	-0.037347303967763	0.325271240802235	0.0541177864855816	0.3778876631424	-0.0829405097373303	-0.352078280823076	0.144469758641642	-0.126747567177173	0.372412029227412	-0.072865964537077	0.356264149953981	0.368779000123759	0.0649413560913359	0.198841672641191	0.0485541229586119	0.301429928791842	0.222444931073199	0.290285628395875	-0.00905266736446754	-0.141400133359535	-0.2304731028855	-0.195139146742591	0.12426559434116	0.0436365956285612	0.0198863353096554	-0.00863743525745475	0.0258936413952013	0.128026597775716	0.13588686767729	0.400890680056567	-0.0724367483541904	0.0258436757665143	0.293207760866351	0.178158180625398	0.0221068489714754	0.000441640109730019	0.0784431680050448	-0.184244536591459	0.309443626933843	-0.0917953935316242	-0.115338940681965	0.158090276580422	0.109430759720682	-0.104967713409037	0.211699028113217	0.0877799972547185	0.21545376047506	0.0460218826674266	-0.00566519037860622	-0.0675419131643856	0.171080269865702	-0.0887525652215959	-0.00166530070870789	0.230658517610022	-0.0631341749963623	0.108114404644949	0.0971032621877957	0.0477679898689072	0.0920801370895332	0.163935151392566	0.206669486386845	-0.0215305089581255	0.0686907260869349	-0.0764002800200228	-0.00222121213713396	0.156598621201147	0.152086276138014	-0.040630830065983	-0.0141630338422346	0.301258230221447	0.290157991804912	0.561973854680436	0.236896767207057	0.109657714725434	0.215160805037543	0.00976955703555345	0.250069403016598	0.0381941401465213	0.250162569380714	0.091988144640387	0.0617121791158786	0.176067562732628	0.0197460779268331	-0.0567673609885612	0.0565395634516544	-0.147321419931889	-0.0455104541652078	0.327927311496634	0.0891440805143937	-0.0281127889737931	0.0305511129873372	0.146728519988298	0.059634706355594	-0.0153572193952032	0.271960293625745	0.129066040936323	0.0234081651045458	0.144979626174695	-0.102371401562929	0.0303961564793107	0.0222891627065853	-0.0108624897390715	0.0792066680962131	0.025176837381628	0.0478207359211357	0.0351146786488484	0.177012036995579	0.022677037897828	0.127192003858513	0.316724107968897	0.0326132041428523	-0.136231818478888	0.127719039129295	-0.145173279399089	0.0998764004809369	-0.0571275576697869	0.00767952960458778	0.105017533975444	0.0906360423515631	-0.0412962093500284	0.113679645292106	0.0271631288862096	0.113808660866198	0.0387725437987692	-0.0230785601652559	0.0725206518911718	0.0643755926645083	0.00352748145477075	-0.0336255026546892	0.0704881563690745	-0.00436021934370692	0.293406547828522	0.016403509049947	-0.109049594653051	0.128781425164002	0.192841526202083	-0.0694099582047239	0.153143100486218	0.17878910888378	0.111960461563996	0.250894779084896	0.436375561156949	0.0309429850841243	-0.0055093779606743	0.170868095462992	0.219270646871869	-0.0791162667219133
ENSG00000106477	0.216497308824039	0.561800859810467	0.283372323328241	0.470541592750645	0.275252148414895	0.22844571034716	0.20607130454385	0.0999434934496006	0.220457342011384	0.120776344525465	0.144992478843176	0.325182058999176	0.557476517341792	0.359625686301948	0.0896143644289226	0.35023536345465	0.363618786816885	0.525953314166169	0.279532376975255	0.193419036382629	0.142478839440999	0.124428945673724	0.410623239283065	0.402930318297005	0.303071872309256	0.217392405968094	0.249429711566861	0.283228096580081	0.269092763975109	0.0343259935303793	0.283025733868069	0.411285623577215	0.639801859120008	0.270917141135491	0.213755164253016	0.221861941436483	0.452814526756732	0.276322675388259	0.330834263144598	0.361339841483877	0.139047664867742	0.295064760745613	0.302586524280723	0.300340369023156	-0.0684098509159747	0.231736369916715	0.631936868970052	0.180710271390231	0.174719779962258	0.268810388838779	0.334986695879402	0.297902594215504	0.217336531703078	0.146518198416607	0.190073611690762	0.280945815106776	0.199292909201341	0.175938822874607	0.347777015273973	0.558771136173279	0.291895522700046	0.118857143125727	0.400919753413803	0.409256954248254	0.453643109943947	0.372233871602575	0.111450959266943	0.22208136192436	0.0266917002691853	0.479383576340631	0.291677874949456	0.253242121637613	0.197760362612489	0.239059407034696	0.147416024272507	0.20069285652383	0.253347434574407	-0.00556680369653191	-0.00968175665014439	-0.0834913963408283	0.345144831836087	0.199032407716599	0.485445286225239	0.233396716462996	0.179582389729566	0.332422270529515	0.371071781987298	0.186685722160996	0.235097120990856	0.301780594051619	0.330734181497856	0.208842223253284	0.174259215562003	0.170425722494752	0.40371041111749	0.397990801643682	0.0406596300577024	0.297677001847088	0.35965743729572	0.195552563754662	0.349349033371578	0.155612936883396	0.211882086666095	0.141032869413911	0.359787032862394	0.361943560050021	0.354579227238356	0.407243433790138	0.0832757795465115	0.0987004296485742	0.087695939671038	0.253558875598964	0.186532814003807	0.236922087507453	0.232703552333364	-0.0567449606819584	0.315584121346079	0.312930827715055	0.270153211252183	0.433123799543634	0.239002967184408	0.165983829831059	0.0500177561436705	0.346615307674366	0.222142428515196	0.287752952723836	0.332363229933835	0.0919122381413628	0.312621262708064	0.243781871567111	0.0885850273902009	0.184842693270708	0.131286764525338	0.347280858513203	0.0586724143407071	0.18610164720974	0.397966171697562	0.159593099440831	0.537719853388281	0.194706921002162	0.344276933548035	-0.0390810009740393	0.324834814134777	0.315333706773119	0.417616580401752	0.180150710526547	0.506134406944775	0.241729419821756	-0.0484219874058418	0.166876706794255	0.1374451453859	0.312183197034653	0.115658116200377	0.181745007791988	0.261015899047701	0.0852669487955374	0.277768945390745	0.240364474250458	0.307761386268875	0.0542793247463996	0.246543779310611	0.339959758522534	0.394835018401698	-0.100388679853582	0.0904635623380474	0.131605598501349	0.18500367879645	0.271364842546969	-0.341915211596295	0.15752449304034	0.320294712901024	0.241831821315518	0.120295569158646	0.373324566528921	0.144253930015637	0.0671980580972022	0.386818322825549	0.103942347172724	0.305747174646758	0.127267273211878	0.557620219382639	-0.250774725332454	0.224251691385488	0.102890210353332	0.184093111113968	0.147963278482703	0.130592531992846	0.110456621982965	0.0490681723647889	0.377344791785231	0.122099003514296	0.341508631705189	0.0783557546025188	0.326539332934969	-0.035591528012019	0.294154954275247	0.182075019202155	0.303834305753269	0.148834269603357	0.213251038678758	0.178231562733627	0.11134640505112	0.274790227017015	0.217257185807069	-0.000529823607422795	0.341216983228812	0.248248643985831	0.0864687209920063	0.158210429050893	0.26414218080274	0.365078199307522	0.339080879959717	0.222346017449214	0.177283236001207	-0.0672411412393154	0.273702333329951	0.420298796460532	0.265519567438474	0.133048625644591	0.378585635020431	0.0117012642909546	0.365366696558346	0.434182475296899	0.455230982339532	0.367832875910433	0.392192317844835	0.32339390205273	0.0912217123706089	0.498192800869077	0.436289878086989	0.101243027054954	0.00811562374358037	0.289962657079087	0.23041734916255	0.351390482017065	0.482213512301007	0.301496496415291	0.423130751698009	0.549722790342049	0.377437068312082	-0.240218985599542	-0.0651779247690496	0.0743369708666716	0.0906806061790487	-0.0300410888981198	0.00407878746464003	-0.0297872210445999	0.107955946874867	0.387382009138921	-0.0227355490207507	0.418275417604283	0.129432140917762	0.23082411784916	0.48313818499686	0.0197705781038232	0.305633753670352	0.35471524768257	0.1173517439705	0.278213155045326	-0.0569325283794359	0.440797215722067	0.351761957137584	0.173404630798174	0.214088839539502	-0.0667207827659127	0.337785854406356	0.319914642020931	0.34066488370671	0.227082779034664	0.464256900276261	0.0570352113523507	0.528445342327441	0.512729861877162	0.180307304594336	0.0434098797967841	0.227946352015546	0.508154901902108	0.268504774704831	-0.0795332087020025	0.317065617983031	0.272888103978719	0.206680201368818	-0.0276020645807318	0.413777990684336	0.414568697741747	0.257736772388296	0.256319914120529	0.179584505839253	0.160707860356705	0.0842264515090482	0.0760544908187978	0.0875886590976696	0.220837439838706	0.1549485439061	0.13939209449996	-0.0273093412638857	0.0845841186701724	0.226593377834133	0.148086052706858	0.0361400621465915	0.222469352372995	0.249882229343368	0.208953478681571	0.154513267014622	0.0697036682941382	0.176635449267108	0.0268489715241808	0.204435447917139	0.105370575319004	0.0906333304649762
ENSG00000106479	0.184979333722812	0.389945073762246	0.0174000620027911	0.375259391914335	0.28278104804817	0.196609265902112	0.168062656372317	0.273875678717383	0.311213510920995	0.209371363727596	0.319009718809925	0.3571583078508	0.541648884483476	0.371400027786785	0.188073527900527	0.288078392837663	0.271297241371342	0.327649946279203	0.149441473637568	0.224738887391708	0.0619900026460274	0.0850007694531798	0.358968108755623	0.417502802280554	0.218997630911711	0.015609659874159	0.261706564623311	0.0929713793898454	0.31975470492093	0.0969587315713745	0.408120024956639	0.418049433866393	0.622464249171166	0.38178887159176	0.325384009044359	0.0493166989609925	0.333461029092622	0.497196042739381	0.716140377678313	0.430516552989614	0.349369053926635	0.0435860369699238	0.0855962845299311	0.433675223628026	0.335362421108356	0.37818914723264	0.261173825920948	0.0334723320695375	0.248895468699242	0.209757709568944	0.242209904590859	0.232266656882964	0.363814795369069	0.165637429058152	0.213916347874213	0.240602522764847	0.269121954716122	0.301962620095702	0.391823371296746	0.372255228663826	0.202503818963085	0.300929851084565	0.40261097397175	0.325085596644913	0.245373841844526	0.224074791693272	0.119580100680917	0.234055702367451	0.230908902199195	0.373693941743602	0.359429182539289	0.400809287865271	0.0748716335195193	0.0743668914679009	0.20534416485176	0.163054031320661	0.0655777948336012	0.0639193341032654	0.162339560819322	0.0413754700577183	0.0273859517069401	-0.0128982035428225	0.135065756570219	0.0893152049368102	0.0228924819630981	0.117505286440251	0.0599626716799212	0.19032780112501	0.217118627228263	0.312617472027233	0.366736483385937	0.185084705482296	0.348974798861021	0.270160641857883	0.262925834046007	0.214871240959053	0.174146954459872	0.170900227034688	0.3077672234722	0.225105667695893	0.106951773101605	0.0491050952809986	0.214643114380131	0.208939221724932	0.245520124359528	0.297161319645943	0.0311989481513859	0.356361632335676	-0.0204010867702403	0.208546200327742	0.120637501065275	0.193871389079575	0.256081198295777	0.36089267946899	0.30799457906946	0.216923114650772	0.145457913915652	0.26248470298241	-0.00979133967139156	0.260750329227624	0.252790530998228	0.300153039208267	0.0517170030478026	0.374080382427432	0.354743752929164	0.307376723838129	0.321475702684422	0.104660786246384	0.316859865863213	0.314340513872884	0.238332979542165	0.329598484476119	0.249722567193176	0.280409872519634	0.416439741341189	0.361460768062044	0.378963288241903	0.152412589825048	0.2321527454518	0.215399165744347	0.409549329411483	0.244243060826124	0.390811791440586	0.35225542630173	0.289448647207502	0.370255353394506	0.33065596249447	0.152229483952002	0.189896258524914	0.222725264098696	0.148031696436067	-0.0263782962074062	0.327007727745031	0.353984586438117	0.377569351905217	0.201577683530775	0.233244883761	0.164410129674685	0.275967948082679	0.128053256156383	0.286692818051695	-0.162307344217424	-0.177779148504398	0.0391055169501902	0.356950770739249	0.0840808336573992	0.466966875036561	0.158549989004739	0.191556619456242	0.503504691506235	0.154702264320927	0.402601604488927	0.34716455148141	0.464677765413433	0.392959601971457	0.500316856714089	0.494289154329692	0.158220715234695	0.316147052159748	0.225812805551559	0.421974019156659	0.326510491822791	0.519878245776764	0.388766148086122	0.257792412065205	0.223408064592488	-0.0184514974523035	0.401751431541718	0.232105693545918	0.285106838303079	0.197243921429108	0.0923051228898015	0.0925449303778788	0.304739815430115	0.0902182152079356	0.365491381561953	-0.0507391326293293	0.134087242464934	0.0984755205193024	0.0808528848893648	0.270106738474543	0.333588616765665	0.248529060777861	0.418279442162543	0.183550804734697	0.32807087992004	0.318906889720239	0.299466107149882	0.367065441161685	0.393638111852619	0.373281461001037	0.0663917010129982	0.0652411954157142	0.281795127838373	0.256616770631848	0.419717346474722	0.397947710363228	0.354995292769168	0.271355872820479	0.496301265929632	0.186638652993285	0.285794654182156	0.375214989020234	0.0668662655199501	0.351796735462313	0.24619910874901	0.207899197222819	-0.00609843350319731	0.460731978943663	0.445252662644615	0.488395562569758	0.190216435256099	0.306103688833228	0.0702568640319334	0.179399828921476	0.258968740860986	0.232872542442957	0.502079828697234	0.457444135484967	0.41604632299825	0.335485741158368	0.376914143300744	0.225023337432567	0.158006337884596	0.243301184598458	0.382535549586727	0.404779444019016	0.406335505861423	0.0439546215005485	0.15697535166492	0.509364457492245	0.219223263442647	0.202615838191333	0.54460087074277	0.42632233612138	0.249257485384319	0.328196970968736	-0.00135928835545502	0.296944047564474	0.226027463685787	0.458628234261548	0.0471077910690738	0.0747458015513202	0.168177511989189	0.355328875426067	0.0984621304201319	-0.0382791895731647	-0.00361981538841614	0.208933122968236	0.341798587479309	0.122463395781522	0.398618932873307	0.433290432703664	0.203791671065014	-0.0869908092586935	0.123829609266844	0.0634625075683541	0.156325520853746	0.215756128758495	0.338264427576764	0.206992284631173	0.0284483911374024	0.256550062640744	0.339768846972704	0.403772705698505	0.339746035195965	-0.0116869876882632	0.0268388787718296	0.105985152608423	-0.26357245839078	-0.126801105558425	0.149339251071378	0.253641181788182	0.0821377316843807	0.059978987516549	0.153834380883741	-0.0850185333570481	-0.15600967371084	-0.166291072908612	-0.0752561832792132	0.236766453965718	-0.0450897645555596	0.196109469746771	-0.225254630036928	-0.142445000528113	-0.00732003955895355	0.131390418478481	-0.125171511607531	-0.406568388292803	-0.377977988005189
ENSG00000106483	-0.0543762393446142	0.510320240277218	0.0454083515277079	0.428141605087679	0.41805806940804	0.351145586621335	0.339038432681804	0.244896016072173	0.00084195908997364	0.307638572886044	0.381295848338091	0.497842229780271	0.589662462107498	0.204357780290794	0.297420708719338	0.209810789961793	0.18005433778525	0.44927714325064	0.27128284838117	-0.0891111382293679	0.277177364368009	0.281371092624162	0.454098669771992	0.305535666478486	0.197320288420726	-0.0336788030732225	0.0524977915280098	0.113527163191176	0.0538893326627181	0.0811325734408029	-0.00152956576829429	0.0327257014057601	0.0758340629351603	0.187341103317711	0.0260810904185588	0.0647478609130188	0.0432116714842898	-0.0947355841174786	0.341518967367699	-0.0973044775285819	-0.00854667955155414	-0.0322758900702292	0.137672062608268	-0.0106533884573031	0.0897965636513979	0.0861779357263054	-0.0321889959420763	0.112162578926583	-0.0139729530334009	0.0236032024653917	0.448421545637095	0.275676565420706	0.387251762378811	0.36929050354118	0.118340023109485	-0.0326598740503866	0.338039677271363	0.268699465357063	0.502787011889256	0.65858329271014	0.239213556932966	0.257877817449526	0.426679740398921	0.164535446177673	0.318571391419863	0.187546601965988	-0.118121958270864	0.17590615301888	0.257932984220054	0.458482635604784	0.350354526902299	0.414781799118039	0.143820428490489	0.0483347975153945	-0.0370312464703833	-0.0531174111197704	0.0673962770345598	0.0108476014027191	-0.0831856515158158	-0.00132408068018132	0.024810758508055	0.0747542112717112	-0.0531488149565067	0.0166780520336013	0.0262690696097254	-0.050311514326019	-0.0404457611724095	0.255795702146293	0.249826865601124	0.301376298516019	-0.0703202066221958	0.298116917933804	0.245376076611618	0.421357355187289	0.495716792812492	0.185290913640516	0.186800285041212	0.187529334633489	0.029433279599801	0.260066952613939	0.0309570204500696	0.139611335570422	0.211818264651574	0.178744431096404	0.347063623617283	0.213302715363379	0.44644968449015	0.431381816797694	0.233241069361509	-0.130978003808865	0.216232610291114	0.231543859969159	0.41474043570563	0.450744913852036	0.100039483546139	0.157605316076664	0.0612788934074878	0.00969035014803877	0.174984318784034	0.371001087181265	0.0264951258238627	0.225698563709254	0.171018707058288	0.412352096946296	0.0315676574628412	0.287712898414147	0.224648202717372	-0.0326641332530398	-0.0886969058755619	0.356339863295551	0.302394605882632	0.468439069780131	0.503896173438237	0.105915592964678	0.0435530438335821	0.137897006424894	0.0839845896798023	0.250007869698751	0.436333711886148	-0.102161140008133	0.177667909400181	0.116435771040316	0.430739908225851	0.17641670270037	0.396166950428309	-0.0794807282729238	0.0035421986460236	0.22988926772795	0.384443965006844	0.292035636635917	0.358556025604917	-0.0322100755478447	0.119462388813075	0.146462442478906	0.0932047500601366	0.155912029843086	0.178328864746002	-0.00346895031696387	0.168131894157617	0.122568780784172	0.322380436556156	0.109308364464337	0.188932195758035	-0.0587179064032358	-0.0745910942986204	-0.0326139009025985	0.0824874337776734	0.0984868458108031	0.148695916858706	0.0507954772349406	-0.0421054689495593	-0.135116635184912	0.00306257923118701	0.410277131504722	0.110632163983561	0.079463472618992	-0.0525547465121074	0.0325832445398108	-0.0731444951871368	0.0249975583152855	0.0542501397630163	0.188141884872246	-0.0598825204240521	0.197976176983422	0.347436325356373	0.35882139915827	0.221722737856095	0.181662353156012	0.166377700575043	0.105902781740504	0.216345896773566	0.453587537230722	-0.0634608302279888	0.169946553491649	0.00389571757104699	0.290661497922765	0.0949792562734487	0.377837950709454	0.169489622001905	0.296123199953109	0.20228402872086	0.0709349792839359	0.268166978534019	0.280934245789871	0.434085816379616	0.612426699878919	0.199365748732082	0.219147706262951	0.291640848952537	0.0815969683361334	0.35629711754614	0.281588106935898	-0.0161603127113805	0.178040718765607	0.1518505068425	0.447011499267016	0.223281307436603	0.207607701587621	0.454716728218126	0.308034844761068	0.323305415432102	0.340210794914581	0.139967077509574	0.408911033808694	0.226472173686063	-0.116026642372141	0.213554811924459	0.285120285536939	0.491647136297076	0.373921282187684	0.498896064998624	0.238802214875485	0.277583977413112	0.189357020129535	-0.0146195521764629	-0.0449784710228659	0.125234778130458	0.203748058579641	0.228352877697333	0.298826255461345	0.482837242743594	0.0851981750450008	0.153133578464583	0.125795332477126	-0.08672469136295	0.0595509812394815	0.373578476047309	0.241652585859427	0.318767875174709	0.251592687630093	0.101587468209606	0.189956448618427	0.246280463634998	0.262070091961158	-0.106636010298067	0.178895557525071	-0.0498391621948916	0.0703297636057479	0.0568843730456157	0.0824764720013147	0.199328690560017	0.107915757026573	-0.217338116874666	0.218057155383793	0.0968873662899983	0.163180281934435	0.109128163590526	0.103131549976882	0.173703155721797	0.15003861518309	0.0686714766216512	0.344574698043672	0.391346093989416	0.108707955828606	-0.15861154103878	-0.040892892225748	-0.188119160961707	0.133046560330924	0.099692590797808	0.281010479978377	0.0701019690696852	0.192419826805274	0.145610857246258	0.264420621153301	0.434112420027417	0.317314284271	-0.0219524427633878	0.122846443529108	-0.0381973211946368	-0.0542055403935251	-0.0985884860191057	-0.124074199829378	0.13735948813494	-0.0840478692418981	0.00640827920796036	-0.0421650003535229	-0.0255111832434222	0.00336314211953216	0.0568519400734178	-0.0217798130560855	0.0578131944768492	0.0513060514698249	0.00161712094829767	-0.00659415778667391	-0.0499730383019697	-0.117049866790788	-0.0421152698535702	-0.0729650003406534	0.111104605285234	0.149973903019166
ENSG00000106484	0.307123883734022	0.333053412911086	0.0652278686571332	0.422865188157975	0.226217499824698	0.019024624335095	0.143751617487482	0.0685799140810238	0.0937559235221709	0.176575104158031	0.259534649881282	0.25230979537574	0.450070216710864	0.120860221996462	0.0661998803993614	0.201370532637615	0.14053046469585	0.354313581999501	0.255024121826472	-0.142031690303729	0.171295996756886	0.199781014445573	0.248431975709127	0.105060014935504	0.242683130828577	0.136540575305339	0.107898137483451	0.141725751107153	0.224261688997026	0.158785060215282	0.0501993284311556	-0.0314189027894428	0.0674325491735989	0.251978626790275	0.0605393174350515	0.192534684153042	0.200766271215551	0.163011159630404	0.115799278973083	-0.00199832824009445	0.0898620062216555	0.120535584227986	-0.0243715231689657	0.159075332355696	0.00519434964270813	0.241487628532832	0.183495697514664	0.256616888084653	0.0524256823397575	0.215696044296558	0.125034410703873	0.200239773890445	0.280743556866198	0.17654697546642	0.126001017839038	0.248562328838112	0.280791531200254	0.29081999207494	0.526642937251726	0.656304031580106	0.194965205154135	0.165423844499537	0.336706069750185	0.251171982113399	0.345037433855054	0.122336939257043	-0.0643564830157361	0.325046330642377	0.176270612275999	0.452127156144973	0.146514621688753	0.255289381898467	0.141893234316766	0.348238256471149	0.323376103582702	0.0434576118773425	0.0954583970178689	0.102811025439694	0.111173044223579	0.0768107781692329	0.173606122882734	0.285653794519739	0.122615504519987	0.0671403960050541	0.0490018563924093	0.17876565717147	0.167873093005499	0.230718560102605	0.0650870162357663	0.0497274535867839	0.000635268437335045	0.114944935095364	0.116875054231284	0.118552223362967	0.225452049168491	0.237650805610566	-0.125727097624588	0.240716942798542	0.154265454067501	0.159539816078215	0.116881303473517	-0.150241356240392	0.15057903389668	0.0951073398047245	0.170172150382498	0.175088656070622	0.105632619196082	0.222100324067146	0.163771443524907	0.253403827587515	0.183858820795941	0.315791683092821	0.168749090782529	0.313537773127737	0.329177389298117	0.0961184808889839	0.351031355630999	0.0958455197716396	0.0576175391542088	0.498637232166912	0.0688365040955607	0.310110028846988	0.120622135277319	0.310273676214431	0.121645853904435	0.246436310028385	0.17174728843842	-0.0510575266639933	0.0776759935382784	0.24943154917683	0.31058852583094	0.201088770255554	0.275833083234168	0.32279965851231	0.0937693743373767	0.0219170033847208	0.29149311120498	0.121759137102003	0.070611706825223	0.0737725973925536	0.28584146712829	0.156611054931752	0.243415408907694	0.332285974454478	0.447219171098514	0.0468417816593911	0.135657387222262	0.0901690031705247	0.217979680954735	0.140363693054111	0.159870874110721	0.136265022710263	0.0423649100391276	0.172529259783333	-0.0511153393279931	0.11722115521644	0.0455266344964622	-0.0660053834183069	0.201699899009014	0.0725619319081397	0.18229689748577	0.103492936662489	0.171801736983994	-0.0523551001006115	0.0628402380387117	0.175308792647243	0.255738474221877	0.112971599144052	-0.27497559520776	0.0253629296057039	0.0979479900106636	0.126615670290345	0.18372380772599	0.112179919932439	-0.0117884694659211	0.12436174713867	0.0147925615902752	0.000576180955177537	0.332877858387969	0.338929831563338	0.155359206434295	0.11615647022032	0.265953899038098	0.0622154698602382	0.311596580777033	0.384479222130952	0.238061179024335	0.197685592158476	0.0192682273438546	0.170753592007653	0.126613348193996	0.0054404554287038	-0.0255252321531494	0.21825007572267	0.107287768010932	0.372010743016612	0.236765451202514	0.20708162236524	0.0305641029161624	0.169046198871576	-0.02943498833458	0.32018206563346	0.0585193014078403	0.175986431047123	0.109030045008885	0.59773265686138	0.28538576174081	0.0916937355599935	0.275628630190541	0.32803230487252	0.285555267013391	-0.0834619199034106	0.0347367026741422	0.170150838567507	0.26887896368042	0.359612305955796	0.0792542120028662	0.253190288785428	0.300463050182748	0.430719391999597	0.129199762352363	0.339652119111317	0.313129995062224	0.363730189202728	0.29929839334092	0.0306048945592795	0.257095335784046	0.183307064915992	0.465197954000451	0.192323797695521	0.307019821280342	0.00894276017873867	0.0189521662742782	0.112823615029293	0.252309771350975	0.0919143847938328	0.226896879475556	0.228910221146178	0.208322548965114	0.283669961423556	0.427170036189208	0.0732639905813885	0.0085429692352496	0.0711516685361271	-0.0663962550876603	0.11767039651105	-0.152159108858283	0.206665751899511	0.0912412556379673	0.0158742358578752	0.196183803489997	0.105684460519506	0.385954069216382	0.331558569782987	0.247837666411286	0.131517248266148	-0.0584041932704401	-0.0282958459438472	0.214088795620716	0.13207857556765	0.251154051490818	0.0169359894129989	-0.0432696797863006	0.116947421255458	0.102100426963237	0.171831123349754	0.0525413234336643	0.289358971973942	0.0488124474380609	0.294485345110383	0.1656832419656	0.234473444141309	0.124470600739274	-0.00871510279623643	0.00773846867289394	0.0133862567201591	0.0539818841070321	-0.151268404436526	0.0276577164756757	0.347758985050077	0.0720419036003328	0.189212051328137	0.184338437518854	0.170218590193556	0.186078065966991	0.193202437495841	0.0241019228680726	0.0468656490572292	0.0801185984139343	0.12686220969715	-0.00952090513441552	-0.0397791203573937	0.0307368548855821	0.115446509044912	-0.0877606830810039	0.114120403210046	0.058678472149557	0.0758219472987984	0.0289589595583298	-0.101079671653346	0.0798162745672493	0.0599181187664346	0.0571506443720526	0.07768410765057	-0.0277827413603402	0.0611907654296463	0.127065475197639	-0.01434318572546	0.0211774232899902	-0.0639361618797367
ENSG00000106511	0.190768786320121	0.464666857103605	0.147384660673181	0.556539413142724	0.393016680171832	0.424759171504831	0.409305977443287	0.177608854775936	0.296391259718449	0.0787358073498744	0.331633962425241	0.450168646043634	0.663193174386925	0.0829764782977894	0.259847220319623	0.352752804748305	0.24245896576261	0.426784477253632	0.390008856190519	0.0563062523074215	0.212987778363612	0.198185683364006	0.547221435793009	0.259917920848582	0.322880577112416	0.0586605025845723	0.182680059040743	0.134969018582272	0.262872446288058	0.17863416123188	0.152996986470918	0.147456034791272	0.167274890201267	0.0650683862112177	0.180422482677635	0.137335125902449	0.136998310228604	-0.0479791816380968	0.367343707568941	-0.0270584271057057	0.138347349106949	0.0997330730091705	0.194873774046417	0.122151048225195	0.0815539245935892	0.170020380510298	0.230829988154056	0.114917287508814	0.00386407813645263	0.148790046380699	0.466519487299965	0.312095599769496	0.319018385865601	0.351663005845718	0.0646798906359887	0.2262876528137	0.143510018835443	0.381178043656788	0.404593022638293	0.556746556142695	0.00250452292206402	0.24971756902148	0.351178318142456	0.29544304122448	0.334573213883302	0.364057214285959	0.0636133072910912	0.210810831753824	0.163518029280394	0.487450467087568	0.187075541372262	0.466734219786584	0.019952154367852	0.0819336984664181	-0.05059057504845	0.126417019181439	0.0895185520165085	0.179728323172045	0.0435059479122217	0.0720211387044146	0.0903808242997356	0.0779377928931318	-0.0465194546498014	0.20276168495367	0.133151411997308	-0.102881546867241	0.0875086959663394	0.381997094959452	0.402459538697721	0.338414416648875	0.122646553722365	0.133308359879607	0.32217428870977	0.427352603421011	0.478782051945924	0.0109602128750382	0.277808479110041	0.278947333441339	0.375964218156384	0.3234939004072	0.265408498752418	0.0100362616453282	0.297928900886703	0.207236869532216	0.539810008593934	0.1634328891385	0.359697476758577	0.371030165397568	0.160457621817345	0.175803730668101	0.178101505700216	0.0199556401226255	0.365338849157396	0.360465450049446	0.0723692025726819	0.187011248330948	0.260688558384556	0.251056990317353	0.220297563180837	0.398825668372332	-0.0947810646698883	0.168097857436802	0.156912054810195	0.363583723277639	0.338060538538919	0.399092837435749	0.312796738552452	-0.0473595566735218	0.174595649782812	0.200526324262567	0.290707017789432	0.375759977424632	0.409831920759528	-0.00456310741531909	0.224095321218545	0.202652629310577	0.204286311017734	0.313743912531356	0.399492417762479	0.00274647009240681	0.212792628339947	0.14283554682964	0.409645627139642	0.0635024866231758	0.406539315635628	0.205454697204848	0.22405833041798	0.134703689111145	0.321178112911263	0.326374994554306	0.444774433499726	0.111381938520529	0.334763029350912	0.273193842440187	0.334814483998563	0.271478886434659	0.31680880030741	0.0750561642652896	0.128086113512104	0.149036711944894	0.500363798539879	0.131103136700328	0.231903601157105	-0.121071494566233	-0.0558241933023496	0.0762021512566665	0.0522676669828001	0.229225134189042	-0.0634091162867087	-0.00434179654573313	-0.0854214284152999	0.139405113816528	0.353444498754343	-0.0567728884440554	0.157732817599005	0.145441015527808	0.221440565767411	0.271799423306719	0.312100164156518	0.220431884817341	0.249272337011532	0.194452787531109	0.33650149003095	0.107841879858342	0.232976793344361	0.0230730332895468	0.105913777440184	0.349490805716392	-0.0738990782034578	0.335581670255311	0.0660270844458056	0.148763286041579	0.092350697066734	0.162701310238349	-0.0202959878590641	0.208847113580658	0.191897235424763	0.0815970917605486	0.285546187577694	0.367362487589121	0.185482095984354	0.169154100688296	0.210943399137461	0.245126159417368	0.473519737893055	0.503903295369324	0.01579267108158	0.378158112602915	0.260261948000042	0.299298925366592	0.380548772941105	0.367064852969244	0.0507876586900039	0.215698479341359	0.263326403025448	0.446035359786939	0.0867213284878176	0.304617575889769	0.420362355334609	0.0615083532419541	0.249701963123478	0.360746065035466	0.294054224722251	0.448744039008016	0.34754425547181	0.107684711453273	0.175118459097473	0.217400887074771	0.547469555675092	0.310707698285193	0.318805332850056	0.112562515892414	0.0145547412380814	0.107851805789279	-0.00925890395011462	-0.218721989080558	-0.124674574460842	0.0832799417148885	0.00754564421480663	-0.0906331428366041	0.31754044973154	0.225451100400934	0.160722764486842	0.154419247143688	0.0312020170224883	0.0366832988398994	0.163855645948742	0.460308787145029	-0.0612003701216309	0.0258193128072079	0.311543645820571	0.20638512741629	0.155930848215488	0.415476982776465	0.213520033742557	0.0313636552943019	0.153883267956566	0.304757683140201	0.140808296108621	0.146696988548604	0.490783601009686	0.228827784944858	-0.101773115441798	0.202287753211413	0.142096431333446	0.300361511222804	0.22846105037719	0.347828143912093	0.313635038436898	0.25051517709273	0.200785509992842	0.486513451005761	0.476120048854017	0.140228110180314	0.0982072041112021	0.171197821930431	0.062435901714673	-0.231056604795056	0.0882612418339692	0.311209144040151	0.206919595730077	0.263668635435341	0.213491968287423	0.330552593802139	0.435034682764835	0.37532536930754	0.0635764566452325	0.328706299440569	0.0479733074442554	0.0326358474529138	0.073090632191075	0.00614453910846845	0.266276267750977	0.0362530172249364	0.0475637722207368	-0.0713160953768373	0.0925575743693712	0.0687465095892191	0.00745135514071033	-0.132884221137004	0.0658491938445559	-0.0433443224272417	0.0802333683066929	-0.0536310961981781	-0.0135208448857384	-0.0476050489795779	-0.0266689809347643	0.0768615453104306	0.0510078372065974	0.0526029675699447
ENSG00000106524	-0.144431714109685	0.445705522914833	0.188200279168935	0.497010682984835	0.370506437480524	0.148903667681788	-0.0503218228592871	0.203829343935123	0.436641939878717	0.347440653778867	0.423796030085584	0.54811052102226	0.62589878336824	0.517996629495691	0.126660461036783	0.187195037491736	0.251406201228024	0.465772674316035	0.411705762409883	0.124954515744157	0.0446173413795184	0.140196412492895	0.411632194420323	0.438596092776481	0.27373098692496	0.107053176103478	-0.0138242220864926	0.0985038815912683	0.0302219912636176	0.118094874648641	0.0497764074444649	0.398303111657513	0.5820431199401	-0.013097202086142	-0.216913303534431	-0.160802322210075	-0.00523659980647127	0.208030528147617	0.176293959395282	-0.0735331121732882	-0.0728385222085949	0.259713450250175	0.00559410211140182	0.13002045852124	0.0155133869374279	-0.064972488119746	-0.0378537146255122	-0.193349389111474	-0.0167259604858625	0.0424998314750211	0.367049142832831	0.328973611926726	0.262947629486509	-0.0256748715266966	0.198882503966071	0.343817133072505	0.302479156539892	0.302212241281009	0.339517119278888	0.568267763194611	0.461097679578758	0.119500173887828	0.18554946766913	0.241376628470246	0.285705654235285	0.261938743441681	0.0431983367718288	0.0381119688268765	0.110816088567387	0.253456333982857	0.458792403831303	0.239212543113764	0.146970666102957	0.0328368455650634	0.291805880707233	0.153935239381424	0.122698936923395	0.0199234192832672	0.0566917861709417	0.201460301697201	0.0982768738431209	-0.104831008949577	0.301549733614232	-0.0991515677893937	0.0991210153404171	0.0514235324331021	0.191053934442894	0.365531433203783	0.177753812945733	0.257344055690906	0.454630460222957	0.305065219876717	0.358908738563629	0.383214041124672	0.414653977204415	0.264988442638143	0.24253807433131	0.209032990252619	0.12763956114368	0.219107595337371	0.209618996443821	0.0983439874175714	0.157893270060837	0.20522750511287	0.279412171820984	0.325542914124326	0.214672877134979	0.304890785893648	-0.00395453692320332	0.382332648237081	0.359111206711017	0.0805249744516918	0.2898046339844	0.427392128175722	0.416438850376292	0.117611425399203	0.2240733813176	0.302672788170784	0.258275608740192	0.466843260958352	0.131591973559479	0.170570895855352	0.302668301641062	0.408030169575707	0.328156401473149	0.213708638768564	0.109513626046311	0.0673385589669323	0.226916897190704	0.134930419089443	0.190321091218429	0.111282953071858	0.210778060935072	0.127757694804885	0.117342096594263	0.124343910143311	0.285196658915055	0.112174363441195	0.23445000823005	0.118361053422623	0.0515441438343646	0.146750932787209	0.203141555828543	0.100468553398648	0.208577965729477	0.346798588264101	0.256314039411317	-0.0730648815858358	-0.0286046631637171	-0.1602118515123	-0.170567525119266	-0.21845331578997	0.0991277084585425	-0.0176709128202718	0.136071109644961	-0.0832993321421455	0.0829182019064168	-0.159348766904814	0.333821848377746	0.0223988963802675	-0.12766940321355	-0.242409384955653	-0.153827434580137	0.0797587104491202	0.0902826887780449	0.133930586182402	0.061605194316485	0.0848010572066144	0.00656409390745742	0.0660929764148222	0.281039186996614	0.270829182196549	0.330956023042418	0.426674809029112	0.253830654841509	0.347170164127579	0.240390789429157	0.201274475100553	0.512643150740008	-0.00655990554902375	-0.0270506730370452	0.20514113627771	0.369993648382679	0.372678671681518	0.342790185123727	0.438179813134729	0.337628832190538	0.19857312171546	0.0520851342376674	0.306340020607203	0.232779530232637	0.371468501088582	0.121199686370876	0.106122100740923	0.0757961735487759	0.454899516182116	0.373291678522816	0.271985614826963	0.131265402124362	0.231542525728679	0.202998152884069	0.103774125036966	0.0644401540087593	0.300926484646069	0.283958053356491	0.588045721056636	0.55786861097913	0.0846522931970223	0.244258124070516	0.193106305387147	0.354917510802689	0.359999845717889	0.100833260462212	0.08411214105542	0.202371023586337	0.438815123130873	0.414380266171326	0.370741974669399	0.369011858738233	0.557051105036594	0.133601054578639	0.229014372516914	0.328428230474067	0.391069467377771	0.418377476808378	0.283285946796286	0.0547444699573778	0.264861164433458	0.535992420626864	0.497741553906419	0.333999117971495	0.107779368868523	-0.0235727054879161	0.348223595192034	0.427856387548062	0.0205467500835177	0.084215519012247	0.570543995029157	0.610175540621845	0.400777845650567	0.0560569692829221	0.163971208352295	0.0549435686813527	0.132031401513666	0.0309185576625944	0.266040123336966	0.0931393478909978	0.168197199709043	-0.115228761282029	-0.00178183862586613	0.122582945881677	0.126726892703076	0.0869562791955718	0.324501059917202	0.102790165890504	0.117586359392882	0.184799642760495	0.0684495570663882	0.0803776058843673	0.0696311943316104	0.289596350339094	0.225548986286683	0.142828544451354	0.101511424029373	0.146797156168934	0.269889897549911	0.444215006529643	0.221863892034765	0.127649153252793	0.168389975729396	0.339765776811766	0.376536143986598	0.0815959194592486	-0.077406949151641	0.0712588731571587	0.0650243704076378	0.0155322971745452	0.12774443225987	0.205433485167005	0.103612405342752	0.188199917952769	-0.124313948541809	0.216811859198241	0.464487979076345	0.352140348706477	0.436083799965674	0.0633371139343052	-0.0371187393318019	0.132085135987911	0.0914961208649326	0.0748583060234732	0.102830650048907	0.17232954715587	0.162527145190134	0.0571262178424353	0.0491586089185216	0.154803637912501	0.150542247739785	0.0347828726491959	-0.115490211049169	0.258995934787521	-0.0348324652099465	0.084268320527246	0.0134558146401421	0.0735628293182792	0.124200023609617	0.0945592555048733	0.0882155682026377	0.0383419168816002	-0.0340470977310044
ENSG00000106537	-0.0335990494698323	0.126004073667386	-0.0684905215352895	0.185313454571544	0.0920764310296135	0.0569199230233869	0.101882019578685	-0.107531427423827	0.0342449442810273	0.127475446277156	-0.0958067551880622	0.243201052632131	0.2366543177214	0.0835426657612443	0.00710969917863436	0.0685284911543342	0.0822964578458394	0.131640519962495	0.248711888031892	-0.0237070049180363	0.0122971440549814	0.130116182505324	0.231989777785322	0.162426038729986	0.179703551478002	0.0216108612836294	0.0337402259801154	-0.0233054293309649	0.139817763428643	0.106494226897495	0.049948541840304	0.288079750694226	0.25660952667572	-0.0101676927877301	0.0660823035739136	-0.00932062777543997	0.0367791575397553	0.127229560419914	0.166010442522298	0.116734499975562	0.0630762536883573	0.234545852441902	0.0446275045353316	0.207589454797793	0.0834862100539852	0.265760237861865	0.170904275165865	0.022955274927746	0.102086591511133	-0.127355141930912	0.151260557962037	-0.0129403727285996	0.0444647270177709	0.0304675440336501	0.229787860043517	0.12436439184791	-0.0780908602235711	-0.122607675947338	0.196174001134298	0.154016225076944	-0.0152120037133569	0.136616589954996	-0.052142055384496	0.0660765783266587	-0.0141912179945634	0.0658511868498124	0.00737388112990179	0.0424262506815367	0.0750520089280418	0.202749447784754	-0.0506599885387532	0.0220258074255027	-0.17612617566616	0.0843921494329741	0.212110089392759	0.0206190709998237	0.0245385960957229	-0.250299097132469	0.12359768350492	-0.0590413288997362	-0.0370772729685145	0.0475909897615031	0.118933204649457	-0.00455847124484202	0.0889486448154694	-0.0631197601481557	0.106015378374706	0.00874344881520562	0.0486438631974714	0.0741444350467627	0.151867807975739	-0.0625111400697472	0.103072279327277	0.181688144033364	0.191643217772116	-0.00179465561947479	0.0858112899236526	0.20652292211999	0.224138187603015	0.171492154890598	-0.0126268935575818	-0.157880675094611	0.0756256145528162	-0.0230672266625223	0.222386182830036	0.0548487974410265	-0.0161246011894995	0.0842370009644318	0.214649136214715	0.177070652328819	0.117099624564823	0.00275228992779996	0.111906668546171	0.0281088875770294	0.2307842067559	0.186623839475285	0.323745101143051	0.113087910877763	-0.0242924890396195	0.275065917077554	0.166780150781799	0.251528150938649	0.116362054853932	0.136653789475109	0.0859170608186385	0.25027140961278	0.216861572868291	-0.127988051328695	0.0812965343432861	0.0184977757803054	-0.053445540222396	0.165864111973731	0.178903627816002	-0.00861298208380669	0.154278346008466	0.246166129783469	0.048105495889324	0.0713362481184689	-0.177227118963816	0.104583298549935	0.0563193852525421	0.130370655105001	0.194255497266341	0.198556554361838	0.167596691223565	0.149389106828267	0.402724815580086	-0.0657398829719262	-0.0367498339755113	0.235288928877799	0.208118431367459	0.355875786330283	0.355367962685443	0.0737292091827321	0.0197001769298181	0.115299230490505	0.212855468773204	0.0596125100108029	0.189098842793386	0.153461242896161	0.341003622044939	0.382780643677959	0.110776164605624	-0.179115142081664	-0.0104493616746826	-0.0459466899467831	-0.0281109764838621	-0.0204132292395038	0.323949755146693	0.0387853801793916	-0.0811006446973858	0.213610052232428	0.062276471610958	-0.0894542653418007	0.541526741017619	-0.0894902758638331	0.37764401804366	-0.00707073274060291	0.395938617382681	0.0481214025777865	0.134237660693002	0.345687035370406	0.15036999337416	0.00282303143511771	-0.0689010690749792	0.0459253820102219	0.081823408544263	-0.0285261130619766	0.0750037188493982	0.0672127161423564	0.195173299788776	0.0950752870008136	0.00241723178048694	0.032298050665276	0.0377195457928386	0.0186805336710246	-0.114084794338002	0.0436263547453616	0.020427016469532	-0.11171191017455	-0.24306615673692	-0.167307383803619	-0.254843904546972	0.0759745551821621	0.0508918677416374	0.27576317298303	-0.017374950754312	0.202916521688402	-0.0111837474560381	0.0991047147061898	0.167222046130114	0.0683336077392548	-0.0263467868969672	0.082570046032482	0.0706693365524124	0.386513101407272	0.292308856952237	0.157383137501924	0.0220175389705633	0.020655860249874	0.155572075542852	-0.0157903601634942	0.210696337941718	0.225417828822984	-0.0242034470367873	0.0460462042562985	0.0213130929573919	0.0996639988935581	0.274949631881214	0.191532145585607	0.121033072216575	0.12431403406541	-0.0698468059109812	0.0408554097867794	-0.0132644751686298	-0.0459395632371309	-0.0703706867580117	0.0637549918102331	0.156922591750946	0.0917535341098205	-0.0652710632375655	0.14916746001553	0.0690063217370883	0.157810403657799	0.0884779774294378	0.182668344284042	0.14817533768423	0.257742789600799	0.207692527125142	0.0160752733520602	-0.108057562163728	0.0238186113186053	0.0230857940557359	0.1519400648782	-0.275269230623446	0.1119136300209	0.012106851659783	0.0721891837779324	0.0541044611466494	0.157746421340015	0.1117342199728	-0.000938033878493178	0.142275521239247	0.0984782129805477	0.131719321562508	0.118868272379717	0.0420515079542675	0.165687670214199	0.39376305425414	0.129330226215005	0.140824515193108	0.0663542578754635	0.0759132014249589	0.0550462576786053	-0.167015870413716	-0.0473171109028055	0.120425067255744	-0.0681798738317777	0.0969008723690291	0.104625306706757	-0.0275821394328498	0.128008268952628	0.152178800357035	0.275127717924169	0.216274639039974	0.26667844724454	-0.0832973080059267	0.107398711527739	-0.101788232492273	0.133827023947948	0.0924244211644594	-0.0558075662325054	-0.111617211250994	-0.144835625471049	0.117695325126486	0.189932001622817	-0.0371970764528381	0.0507691905495163	0.0722903431214437	-0.119033842756298	-0.113127613567539	0.0566559726142237	0.0608730972030167	0.0908343411665436	0.107149483173972	0.122758377110461	-0.0450672136665393	-0.055047855909832	0.0941180519050339	-0.148443596169006
ENSG00000106538	-0.032688993051528	0.284513671663159	-0.0867595874181066	0.30530077124802	0.0781968065645324	0.111248751544036	0.161563770093734	-0.119357448353636	0.200129096954272	0.118360735663499	0.147253650736555	0.0492498947724858	0.254781349351086	-0.0963518372494248	0.146686724444261	0.265160783338833	0.0391681630392287	0.152660741419664	0.0199081685532981	-0.0236819858570545	-0.0509715203478838	0.0260048218026839	0.09643715513904	-0.141681837992377	-0.0718246614115857	0.0691369112694918	0.0380667305191508	0.0722667172945118	-0.0516949494363912	-0.112527176076379	-0.16417198191674	-0.00469679658754353	0.230791543477725	0.04531387128102	-0.0822534659113418	0.0354925418682534	0.0371090186184017	-0.00678747964393564	0.0909783581394125	-0.071265844067193	-0.0993193970118433	-0.247805433173472	-0.00449089400036239	-0.0848982064928153	0.163849587044336	-0.143282654036314	-0.0856489130024011	-0.17343845627776	-0.0553961516341845	0.00612016997112287	0.148188943755902	0.299754316494642	0.403571533711705	0.210458749983119	-0.0473943943089403	0.251536389418511	0.483961358702005	0.0841006482504164	0.341376190337415	0.518733794320066	0.504077134849723	0.273470919089424	0.241067287326682	0.200262524704952	0.242238866530447	0.327170281127404	0.0493161125924906	0.182172188341775	0.0477626921017486	0.436140578493582	0.516460596969149	0.305188846224471	0.00583847105284523	-0.0906882503303666	-0.137850982763741	0.136645684555701	0.142551930388054	0.208112169762186	-0.127064019480385	-0.00371738323656321	-0.0586418083104679	0.287537297515365	-0.135395576885968	0.1987269773132	0.130839333069001	0.0796538439766605	0.0715225725623665	0.0251682015260464	0.0707028055954856	0.12142686020111	0.20234937290607	0.0928618202941182	0.0842338641527439	0.0930936086188169	0.189086890740186	0.14573908527012	0.0657249655104614	0.147822044981875	-0.0935459714412968	0.160078871289276	0.252505240791175	0.0433026627913574	0.0720880162799205	0.0747211750288749	0.119184481643141	0.174371794301769	0.0526634284616454	0.478204085047497	0.214064485081472	0.197373825448594	0.447437192946319	0.0957824381392182	0.329539500564291	0.384836151356688	0.450723422390672	0.232873477452757	0.00621714490262186	0.380596624240647	0.199101256560525	0.334314507848433	0.169405641541479	0.14433749799541	0.0324716429997704	0.341762287516051	0.419734845856931	0.357873413152537	0.279768560298108	-0.22568905508806	0.332128506329481	0.480943102185915	0.193169468015834	0.364694491084776	0.454458549618379	0.612476730240054	0.353435328447639	0.119111505800342	0.343545825205658	0.266103114453327	0.449889820815693	0.263063210806533	0.199241591714017	0.0358309076279081	0.459999836937271	0.620763765740707	0.524630146207175	0.119934453059129	0.2247930948132	0.221091187417581	0.229840895682037	0.214389072986339	0.251773976472301	0.236403657390571	0.176246777661523	0.027259366985703	0.147154325183897	0.274276140450923	0.423649365908758	0.123123926875977	0.257179555429424	-0.0473142841774743	0.324935788063518	0.581238340619613	0.128336987997798	0.0796355658762936	0.00672471012318293	-0.024688428900266	-0.089532966400664	0.172721656173841	0.163834111400799	-0.00282540536843758	0.119664346591631	0.127644466870154	0.289064221015124	0.373844127060772	0.305954157035961	0.0907136025459368	-0.0365764478392634	0.121543056710003	0.31249981627772	-0.055413949548461	0.186158922972513	0.130948673572693	0.198368019929556	0.119723812742219	0.325138915944587	0.602723778843243	0.495372949299108	0.430851380487809	0.179209035772469	0.279376262180805	0.191098694953225	0.42401574930663	0.294095651270502	0.277578947371852	-0.115478852491009	0.476397480916069	0.435481353870047	0.429601601070533	0.0860678281481434	0.327344177675613	0.357561550081906	0.266576756758936	0.0243250010115679	0.225087219037311	0.403321825948439	0.400420630264627	0.460078157091081	0.306386152524171	-0.0318311957762669	0.219484739801679	0.357277127026374	0.285646382033654	0.0644614662942479	0.163984714362473	0.0902228820037546	0.432491407213369	0.461373459285582	0.309840130629101	0.346822449201317	0.534265358613701	0.43995271908686	0.202586250379477	0.228597605657226	0.248413756450485	0.332270057817948	0.208856662336599	0.168676423103796	-0.0142539015253642	0.439995831028475	0.497776743063328	0.384269914982579	0.285049523346443	-0.0467586100534164	0.329230342916002	0.247407566034352	0.343763664328371	0.197713311795394	0.506792529737607	0.637176765393342	0.466381531496239	0.370421119602891	0.0967891645502422	0.155480089126985	0.125186302121224	0.0652000930907548	0.0733602266086143	0.122743378750753	0.284998947623355	0.469117533972108	0.231921070324983	-0.150629718999958	-0.024662671980583	-0.0350443317752841	0.135192870989141	0.169103234315511	0.0603770987667882	0.142862496457604	0.0469873568128776	0.123644328910748	0.017573157672055	0.275321744626743	0.224289881173195	-0.00818080077187513	0.228642438266964	0.103875964252155	0.24874000975469	0.477812781908695	0.281388310123838	0.369173047074863	0.296745279298505	0.0111471432783298	0.495092325413387	0.431630585997005	0.240494278670077	-0.0609687336195822	0.134929558029329	0.0485489728834411	0.268282486070229	0.0748402487606478	0.307435416377689	0.330439485923357	0.211681057748333	0.0687603513626888	0.440065288201165	0.481272384290767	0.507019651884763	0.0909932395527483	0.113186677198841	0.12837389904742	0.182656612768585	0.111141424832828	0.115748119957246	0.00530757642882721	0.132763232127208	0.170301675757634	-0.111075632769235	0.133661430124967	0.195367877631675	0.293359020058839	0.12998286102699	-0.0198400826384832	0.0722068113086103	0.157745519013612	0.159575411571347	-0.0492035613984049	-0.0170799236727209	0.0186011771398241	0.173577388821706	0.349943991391063	0.231021546246548
ENSG00000106541	0.14976465946758	0.0198219245977453	0.0166192290284468	0.07606668789367	0.108978271496446	0.0286040226238724	3.55661324913023e-05	-0.0597444276542755	0.0734647544577081	0.0393310814464621	-0.102703481196525	0.0131941413976606	0.0504922230082441	-0.00695130260193924	-0.0475135902972439	0.0160497990061721	0.0635264909350887	-0.00793307321623802	0.0436565551879341	-0.0223477578754395	0.022899018701455	-0.0104373227141513	0.00899843562328432	0.0592329083836209	0.128580908861224	-0.0189066595169827	-0.0830265724305499	-0.0286905611928497	-0.0490610583573087	0.0111094418808799	-0.0975901826408306	0.0151568821158384	0.0685970086263546	0.0539429246431302	-0.0455581451338781	-0.0239030122490249	0.144207062747098	-0.00944470007835969	-0.0855299489197765	0.0508506283581928	0.0486412554592381	-0.12010695045199	0.112196753471573	0.118912501057956	-0.00344983172163131	-0.143090432915861	0.266838351262938	0.101153540686117	0.0632878956932216	0.0258464835602299	0.0297255422435981	0.0262021436960823	0.0264040153944163	0.0491156586153921	0.0565339273553197	-0.0935859470431758	0.0663536664396885	0.0539712406113852	0.0908501709944221	0.0258163111283091	-0.0282385998301569	-0.0410841487915086	0.00439996740379724	0.0815109742276771	0.128319976923954	0.135310656838639	-0.0931000810114692	0.0382004441826556	0.0854993498709648	0.050993014052273	-0.0044471041562236	-0.11785283119666	-0.027902427002868	-0.340151127770897	0.0766665540209668	0.0794767950576615	-0.145596492210828	-0.108347172526764	0.0294902654401663	0.0322679166780191	-0.0601637598081054	-0.0821465213538721	0.139532754023283	0.0946597612198792	-0.0614320665276961	0.220334052466034	0.00200652025514791	0.0149170105912134	0.0284198047349051	0.0504735315203373	0.0322485603076888	0.0171409737735899	0.0349914848743802	-0.0209297422839638	0.0569848432582253	-0.0161725865984356	0.0135237111439122	0.166346383134955	0.101017267875818	0.0756325279790856	-0.0570072639008092	-0.0751607993369758	0.0046725283076206	0.056858156747908	0.0416566233036011	0.0126387360501889	0.0681235992499594	0.00683253805596359	0.0580970374610338	0.0813024404090339	0.260483467741252	0.0762002870743814	0.0392973405849463	0.0506055040713962	0.200424087436762	0.0181883274615009	0.0859376749406831	0.200575354399103	-0.0329484962851272	0.232186315472983	0.148394884837327	0.0934820783118964	-0.0289148057446894	0.0598034908712438	-0.0426991167832082	0.256090173166403	-0.000293876190960069	0.0837846996003577	-0.0312144556080576	0.0808550475954867	-0.0581921912561283	-0.0612389173639034	0.0227629389674009	-0.132862016743879	0.0222100379737897	0.137473223505202	0.082701016635435	0.0211002802521963	-0.114106498005895	-0.0886634639072484	0.00130397392286193	-0.0282051894761694	0.0650277270700709	-0.0613469071690667	-0.0179248179359329	-0.0553465425551716	0.00302808007196233	0.0698812945346658	-0.129413622726855	0.00385665869590755	0.0110820827785555	0.0502387266779838	-0.0341989168969694	0.022804867703064	-0.00145023297957253	0.0791699852397493	0.0615986443779863	-0.0771402598003152	-0.00580576409880033	0.0196813572213019	0.144338621818814	-0.0494891468271473	0.11460766624902	0.22613885930485	-0.0376883802086593	0.105222031673917	-0.0912758217718895	-0.0130215245064995	-0.433886388567806	0.0346220620465084	0.075157431030981	-0.00572046882547697	-0.0558367316243426	-0.00188593055968739	0.0706020236197045	0.168812764204376	-0.0506278850343386	-0.00536298317547166	-0.175769634184015	0.49186359182521	-0.142469612862091	-0.0820932068005055	0.223216567998167	-0.238944632805559	0.00547817663630338	0.116364308103433	0.00356680404664345	0.0583558466816095	-0.0201684528883174	0.0611516293145935	0.00750277033063926	0.238892160214285	0.0824567660090302	0.131217138268919	-0.149383428368929	0.149331574635113	0.168707412020924	0.183071618061774	0.154073641515557	-0.217002400002515	0.0260222987893449	-0.239046644840611	0.232701028443893	0.0386265373434356	0.0771489726026574	0.0823970081764025	-0.0251715698098577	0.0151857307825245	0.0405886166941651	0.0641450628382794	-0.0121858453420076	0.135898565991247	0.122294506032931	0.132247709760193	0.0741764369351688	0.129563743946805	-0.0346273893203181	-0.0672253423134831	-0.108399780965155	0.0195245306164493	-0.015383519665324	-0.0413011506993764	-0.00949452166498234	0.0326881674015593	-0.155148298939051	0.0356647906474218	0.0842863160338935	0.0796047499210104	0.0055567626906657	-0.0743679214332228	0.113086792622735	0.00644340373923107	-0.26142253676254	0.00259703058284129	-0.0819387666626781	-0.0307166784907956	0.0626232144461936	-0.0111466501145216	-0.00897489134644422	0.239297577361257	0.282974229688973	-0.024187155292387	-0.0388094169617692	0.0865604710453765	0.1183583510635	0.0522593686473794	0.013541696788661	0.153927601827256	0.210713253214249	-0.0575131059766428	0.00115300485555434	0.112798853136137	0.138774938540171	0.106123868548303	-0.263391121296165	-0.0534528383721834	0.0248513057648389	0.094586074311217	0.110463691858217	-0.143813746437845	0.132438544767577	-0.0575316425602038	-0.258243144014903	-0.00632609997882031	0.100923271376535	0.152645225790267	-0.0182246767543018	0.0968607073774701	-0.0194414716741713	0.135755849917784	-0.043227593088922	0.119327233280417	-0.0899278927204877	0.11278686545565	0.194357193637056	-0.057345632683884	0.047410510100446	-0.0461623571197729	0.033540548845042	-0.00941822912970863	0.182293493859015	0.0108611297510018	0.0508728283933017	0.00334758587410617	-0.00392316210459875	0.0749463370536537	0.0470204278731296	0.0193042417039238	-0.00730596615062659	0.0554850133718993	0.000450033433616841	-0.0120915092141372	0.123766258355406	-0.108482719514324	-0.029472372674999	0.0738666211673191	0.0377819918774646	0.0351030125092547	-0.0715647880501172	0.0159562627584259	-0.0914596244269998	-0.0670014877431062	-0.0638861712076121	-0.165404965623389	0.112407959382508	0.0504222144542554	-0.0323898878201822	-0.0147235671734231	-0.0838509434443188	-0.0110072580651921
ENSG00000106546	-0.222439152302904	0.248596548968069	0.0456613242292063	0.495981562888878	0.217715678584567	0.232863531867589	-0.113126473929215	-0.0679904693542817	0.297056053257075	0.265103834454072	-0.178792375195531	0.118848220237157	0.391221922931772	-0.149407825148806	-0.0683906583089099	0.00341518823368348	0.069671111422134	0.321192165565965	0.24012493558412	0.0177348999624523	0.161838233491421	-0.180368603922974	0.233460441372745	0.0332790404391628	0.0486995936706177	-0.124598755486262	-0.0488250099205607	-0.00983705445706745	-0.164255349080369	-0.178608431245028	-0.0449921689352508	0.387850353324258	0.0834648970741398	-0.268084123975166	-0.00132571650470301	-0.382183160790902	0.18285008061557	0.189282589649269	0.230304467332046	0.270818316662557	-0.261974851615697	-0.103317159048004	0.0303919775934184	0.0226961033590425	0.38821252745816	-0.0363647596443136	0.0988352960500851	-0.141389029474505	0.200931612200482	-0.0469744321701803	0.232929372691158	-0.034738406490568	0.0374946066925873	0.0153069415735629	0.163251547246992	0.297294373978993	0.199573877390241	0.00128203058703808	0.0314828640128856	0.095748530480057	0.131654669713274	0.0214829966723687	0.0219018325948529	-0.0763506540675102	0.11557735656105	0.0868605831566998	-0.00618292365058129	0.0767071332054894	-0.0386662295070708	0.218863164319175	0.0870915760322256	0.0716554709209914	0.0564437562027032	0.246242809279214	0.236214509748123	0.0453095038143163	0.167937132975442	0.0032407648150693	0.0291638162259261	0.121853739585802	-0.174113341319398	-0.028377027612528	-0.0796177413712721	0.31420530577997	0.00173308503313334	-0.0540122045579707	0.0728079886249512	0.160050960286942	0.192910591595056	0.084404211432727	0.0811613001241013	0.180773041034147	0.0492631946255186	0.151607271953045	0.335473118667405	0.0831200442716429	0.110357519871864	-0.0708517719507037	0.0647731712058932	0.198168050577952	0.18232985067825	0.0977659443365971	0.193715397519678	-0.116716458223924	0.156942463279616	0.216617997996019	0.0438442756316834	0.217256789645162	-0.205092100193167	-0.265642573326021	0.160044654278575	-0.0897866770089126	0.210483305155146	0.31137364101218	-0.0385403825306939	0.121845881835636	0.129631536815157	0.140312501073896	0.292174007922897	0.391201030054209	-0.0493898018741109	0.158827803166794	-0.0592557927186436	0.221280867115406	0.214405105533739	0.411605716081483	0.122389478532359	-0.261082056356957	0.147034146441147	0.0905979070660689	0.123538651141494	0.183882139350828	0.25143684219972	0.12929857939502	0.0856135685947232	-0.0351351769805392	0.169730501939549	0.19538885751931	0.256102311540249	-0.0383315042112972	0.136596930281046	0.037421932424169	0.144870547244601	-0.0792084130710238	0.105857857046348	0.167786143610514	0.229054162453028	-0.0483199397628573	0.390836969454714	0.0680844442051301	-0.15613120198321	0.252382002001505	0.153805789000137	0.0157296648905438	0.0959731036581366	-0.0597062334020215	-0.0150962809198971	-0.0501310402326983	0.0820654289021237	0.245008826933346	0.0621433960711825	0.0365189658302917	-0.0149721572363516	-0.341652522795967	-0.0349878464098343	0.144706079156928	0.337250103198274	-0.0118012753830743	0.370008721972229	-0.234931458746653	0.150889836997002	0.083075137998778	0.0479054662986408	0.0211383069802238	0.121391437243523	0.00504414943858116	-0.0409625658594852	0.086643239772355	0.0687879756258228	-0.13061648067489	-0.0652339262717884	0.164987359725851	0.229509515254513	-0.198666990884804	-0.0186179202654956	0.252059138573626	0.0420169396480965	-0.115173237004468	0.00817894914882952	0.0225463673081247	0.21515211188685	0.329665421994117	0.0763576054940574	0.0871793518168256	-0.22170621931985	0.232973842502573	-0.0740803026469693	0.23926062322571	-0.036807628041845	0.0719571887276893	-0.212973147976362	0.107083422613203	0.416331057180155	-0.0531237855982818	0.121212519771889	0.15041532874814	-5.04513906372463e-06	0.176768089586255	0.0541949631470988	0.139794020966801	0.186720448169762	0.229391059330054	-0.0797385658101919	0.0937420274083866	0.0410622625514005	0.154520674370899	-0.0634924465137459	-0.0465984620035164	-0.0120253354305708	0.0507410694567867	-0.0400911978240028	0.083250465994477	0.159942662127164	0.379497882494249	0.279379560946541	0.0888264935930443	0.184232924810601	-0.219936587140961	0.124697126914131	0.0169632394161998	0.0682141681524243	0.310965394173942	0.248916794890726	0.100347133220044	0.301370490693949	0.293010592789071	0.09143622275887	0.212157612053497	0.241934302982551	0.153211253112175	0.228640189319508	0.0748861137758037	0.0344620772642759	0.282338847623477	-0.0589100046622626	0.24253220762482	0.264241785119921	0.134416479334068	0.0889618101088846	0.0866661197757361	0.368234399339586	0.0505489780424258	0.102505277976828	0.0704378454744609	0.255255594164285	-0.0143323273560233	-0.120805993171926	0.171924223738	0.0980670489631809	0.174554836497753	0.19325564647525	0.245952060497109	0.0635201212163918	0.151502864793594	-0.03684309952444	0.108768094162172	0.0476116034761198	0.191689063582962	-0.149735502384565	0.279429163132862	-0.107078240479083	0.420948342962883	0.29538796827166	-0.0170081223483654	0.000786731009117171	-0.15529170007449	-0.045493708714719	-0.189882057108511	0.080091903903999	0.126665059122849	0.0577976229898539	0.148190734955746	-0.0218699426446274	0.218265884325505	0.236098573540252	0.320697188534289	0.0778579188574824	0.0579290534596353	-0.0972804093472712	-0.23117255517878	-0.0810768378646282	0.163419507595681	0.0796896425103318	0.123245471772548	0.0389545852724935	0.214073702940603	-0.106607144453796	-0.203555285012452	0.0503679240765617	-0.179647735973232	-0.00193885632349573	0.0662221529762325	-0.0732695914773469	-0.150735882383492	0.138546261328878	-0.0463872643197166	0.115146727919538	-0.117964508835192	0.14828273689059	0.0284965165023763
ENSG00000106554	0.219223250165335	0.204098763934775	0.00925118405856282	0.3600983979116	0.220853976424788	0.096578796396206	0.237086711778242	0.125007936060144	0.264049140777041	0.153317156358416	0.134875019198678	0.109597563841072	0.319536147402784	0.0799506389255152	0.103872685449951	0.05705390512029	0.147875739115304	0.0829193041510087	0.108120452864719	0.124596931493308	0.0871111279529557	0.154616008583631	0.146642117769511	0.0604699876335412	0.127672459190557	-0.0418654734382097	0.112606813126533	0.220916951716325	0.113685703641782	-0.037879186712855	0.366727488543078	0.613467627873719	0.686288097643269	0.244651324084283	-0.0781945900899562	0.0476849626162553	-0.0320709023866092	0.29123635500998	0.28010928095595	0.418459605196825	-0.170199477811159	0.183852073491638	0.103628547448301	0.0401755364876846	0.316304403590208	0.121084196343191	-0.0725745195189445	0.137920268439045	-0.244008011978519	0.0161102260937586	0.260229447713696	0.244769233072831	0.168583923074451	0.195606684487726	-0.0157513291153421	0.151932960709413	0.209522225869829	-0.0129498891933283	0.138142437294275	0.381649715105492	0.34192267211551	0.133884070040843	-0.0332709959884061	0.0285536335947553	0.100417410397073	0.195345260538484	0.0697048030030451	0.210741610309568	0.303104844354413	0.0949000904907356	0.236379874864203	0.0657783511799404	-0.0265283409385536	0.0999339674096518	0.327410615171454	0.23413191872184	0.276424001810325	-0.101660845032041	0.141908286868961	0.230221346768424	-0.0383798546272718	0.356860470633132	0.33772618537963	-0.0587912029515535	-0.0944299987441514	0.174422197720074	0.252891709227971	0.152416329264958	0.0242204042990893	0.116100565320363	0.203824110608264	0.148907553507837	0.0766120764823922	0.112071969134222	0.24006992630245	0.219220456982503	0.102143542368156	0.122932229057532	0.0693432155045471	0.119310853726643	0.119420670835416	-0.110470671801673	0.208880630578022	0.169368029869118	0.176196912631562	0.341464194688427	0.0882834664583008	0.148902858741946	0.080890434517288	0.218956320069729	0.118738090395373	0.0384415884544377	0.0797781767686598	0.138971379519541	0.284109096903358	0.163258325911045	0.387145976345129	0.163091086369604	0.0795370958873474	0.242756526906949	0.0841859448360486	0.0812959125040217	0.292809695990638	0.108034677294209	0.352314983145255	0.0970643369248108	0.546736410249546	0.192744193946514	0.520119165297313	0.202831697123462	0.143526740105718	-0.0565605371655026	0.110286376485273	0.1178990195828	0.254335846495759	0.384252696019194	0.273516922902835	-0.0327006322101533	0.210029415621185	0.170204564972463	0.0873197226027611	0.0949309434364756	0.131861554136772	0.157891300352298	0.284108956977767	0.213593306579933	0.4693141832753	0.120614639607987	0.17170384463828	-0.0649944982065163	0.0724705456843031	0.016296868565651	0.240538509593423	0.18231138819507	0.372716977844095	-0.136426667487737	0.0117028047380628	-0.0779172989358146	0.0683379165649155	0.240465199520264	0.104790500915328	0.192866321616431	0.108357952724302	-0.0263739318983305	0.166299399434239	0.228432031972938	0.383314921808389	-0.216571087141906	0.238182338824207	0.268306814740126	0.350239883610214	-0.113752380524249	0.172006962602476	-0.0548523584065387	0.458978209778863	0.108045582330108	0.282653222968996	-0.0980215667357333	0.0969986984674615	0.028527097190648	0.160631611724774	0.241196235065705	0.100941967279413	0.190392265882181	-0.0265823302883238	0.201613987985458	0.0579280535333817	0.293080263254136	0.211888257931763	0.173416618630895	0.0569135538577755	-0.0206904473205623	0.25758170850765	0.0299437291599713	0.119198898639236	0.177928652855426	0.269185706765774	0.173528595212597	-0.0175329699674656	0.202964419226247	-0.0117049654214633	0.11797773745703	0.19711853977555	0.0331101840821426	0.0036636778145675	0.0832131702407754	0.0661623887156327	0.0572169629210147	0.185484684813124	-0.122349678244913	-0.012301541483479	0.138941580893387	0.176944844248715	0.11750394501342	0.1029998519753	0.0356870648381163	0.181706568477725	0.160595139431313	0.160977004510627	0.218876780212746	0.152114053750634	-0.0832073368181328	0.121958278714164	0.141621533582837	0.14104481597336	0.112180460351101	0.153845227531116	0.253949309461156	0.11692676961788	0.33876410296422	0.258281964751209	0.023010069596822	0.00482129854836112	0.134899701971609	0.547622212033944	0.249756484921526	0.0924514375254687	0.241546763980521	0.329527559562799	0.0893367773771435	0.274531809977854	0.0562693836182894	0.00452779595930011	0.234749376897706	0.184385004683616	0.118462951363067	0.253643585381646	0.221751524732859	0.266839299547382	-0.0234333786007899	0.128962860201393	-0.0132329306394131	0.0829125173950112	0.323401193890475	0.267752026652785	-0.0440291413226684	-0.083473829993648	0.240072025520914	0.0230804885539304	0.157652563030994	0.190973919619119	0.0415005369542494	0.141678394601033	0.0782827215869233	0.0909713660557785	0.0125658407760452	0.0621385978441708	0.0432947598761656	0.0812733976941812	0.196525187207418	0.0915041445499376	-0.00562958793363764	0.349748914738002	0.0688164358734256	0.0357625966027219	0.115628473380039	0.323360479526892	0.00433956368822836	0.0853901468670214	0.0850889226288644	0.463075755087763	0.13336278926981	0.181330393631713	0.336243405041145	0.23312464165192	0.214149428357718	0.0255584051710604	-0.0182290580950732	0.0384707744124611	0.0496909506334394	-0.125321912277495	-0.180929499084428	-0.112564374829126	-0.159896031863792	-0.0243584537273359	-0.111231534763663	0.0477404552298911	-0.0035487083666303	-0.00967235053005719	-0.219204832346773	-0.00105491613788955	-0.104621414833586	-0.0235184747838556	0.102319821176966	-0.0788401327932128	0.0466567028766254	-0.0394718520428992	-0.0735223205704029	-0.147947497472378	0.12501526683124
ENSG00000106560	0.0757997955149811	0.243246037331305	0.159070311077181	0.565376411044595	0.239636433268785	0.199419557193271	0.11568546997073	0.0907476172193529	0.236403313478115	0.300202369206262	0.145449213274685	0.259741686539846	0.402233059282542	0.435176469470342	0.231018246015507	0.320507871913453	0.211469395000091	0.331532686667648	0.188751721726768	0.14135736106383	0.253945829443076	0.0756935718486619	0.315660007029398	0.354964228067104	0.231691394850549	-0.0296059255630862	0.20077803976518	0.512245760426207	0.0271235056274176	-0.0152644017273129	0.279204934656765	0.223736752136873	0.523537909858255	0.300344994498427	0.268213490254877	0.309198081055768	-0.0983334063232573	0.329563296976936	0.599647821412082	0.120216465334738	0.0800631655355034	0.0786462308932624	0.100269858233977	0.324293560707423	0.301574630266888	0.24628928847331	-0.0575521993734898	-0.139085564257023	0.390106925213088	0.054243081153097	0.146621940728168	-0.00362314597460495	0.072408692699469	0.0151622725961453	0.220015323439468	0.19377246652401	0.181396263000409	0.0482201387736009	0.214654341206712	0.306143643692292	0.0211278723178307	0.199777916655688	0.111366771207566	0.0915328477987458	0.160427743953235	0.0722568302152976	0.031729565747077	0.0713730243661681	0.086422560326741	0.143608582930439	-0.0793418743150365	0.0906314499284146	0.0460349472840689	0.124571783503043	0.181695232505754	0.231546292777261	0.0908438842608164	0.18828899117417	0.00494554855852611	0.183336920074796	0.204247913450399	0.0862852261628931	0.145686469892428	-0.0121114155291415	0.0690014012762103	0.0606706659121744	0.164856345376277	0.409294351172324	0.215178064682513	0.251536460884882	0.143646452893298	0.283291064079839	0.191248801195013	0.300764602901557	0.377146115300689	0.464164627050927	0.333900898337932	0.199774489676893	0.268010221509259	0.259298781825831	0.291922041514939	0.233546980947551	0.351826849955215	0.150581531315425	0.278884275499814	0.419628031767627	0.297029601707612	0.248719867805424	0.202917176105579	0.0396063597524075	0.266340961631743	0.331056878123381	0.270475674285831	0.160055326904724	0.399101888710767	0.268005948301746	0.31075620734072	0.373790431514596	0.159960798749084	0.253887815992108	0.0712174595423302	0.387218219154696	0.107571657598451	0.359195083938635	0.545985618259345	0.380895635696882	0.22636249624997	-0.0567867776574443	0.220420451727863	0.0953327027898936	0.256440940614171	0.253212871882489	0.244945752008154	0.323311572199388	0.213119295065267	0.320987917970114	0.301764410804182	0.274603190237338	0.196239676036122	0.145987545681499	0.265730825654315	0.175893311130508	0.308258068809999	0.27863305181885	0.290602061876063	0.0723823454535643	0.259852697265982	0.151826802215078	0.262022965889587	0.129281873081402	0.163109861767248	0.236508338629653	0.316108883902198	0.233376533941332	0.203502366539267	0.0704796671395633	0.358928689354365	0.152183179602474	0.323148095544249	0.121108794678995	0.260536716954898	0.364718196581866	0.231814444888145	-0.131550139314526	0.20823588427389	0.190194263522442	0.305913387522389	0.348936416853162	0.466814290099833	0.0724310881185182	0.196900929494525	0.219550013200857	0.327679666251848	0.176427418693536	0.253892160156419	0.0867765192026735	0.259120741084274	0.134464668754299	0.0586736753643765	-0.0850040759753865	0.201908311267544	0.363004574051004	0.248960006176017	0.175699910237308	0.259873438545373	0.345263745897573	0.132244226065353	0.202030935659272	0.296257162106993	0.240860273219522	0.156107937456668	0.224379637836724	0.109328655564123	0.257446023159899	0.00653616039375361	0.392181206132783	0.297439175871797	0.10151846689596	0.104449370390881	0.0799916151476524	0.153008860025572	0.322463127368557	0.315549735373232	0.189736313420466	0.259232820509259	0.416031701346271	0.226770085344465	0.26081336654358	0.308880553409056	0.367168126733717	0.30670458145208	0.277083960441085	0.0105774530000326	0.250659792286281	0.182782291172317	0.359909739027236	0.304494765307739	0.186049185868747	0.25446529902508	0.135091560769151	0.309912117763411	0.457239941028986	0.349221178763897	0.359178445309726	0.29803170646492	0.233446414867266	0.295666235350394	0.212385655799468	0.376952958877677	0.252618917905311	0.234513553766332	0.209139010696268	-0.0539777843555996	0.208028713007022	0.231059824533496	-0.0145054271003159	0.241780070533182	0.296741383251219	0.564545381801883	0.285567592216707	0.428885231583756	0.267366022032667	0.205496626752524	0.145701633241275	0.0893166263588669	0.307494527645815	0.304726039247247	0.291945231182505	0.134869168629564	0.105759508035082	0.377523548631437	0.212244331132083	0.0245559202983867	0.361304037464433	0.407670832421148	0.174310785495338	0.226311705966998	0.143930861627697	0.252592175229316	0.238384421743482	0.464124123461396	0.267788883885852	0.152965479750873	0.297475258760764	0.134838239910203	0.197872526566227	0.108841445927799	0.180098231873932	0.154442277719589	0.334047117367448	0.0377991620027999	0.33564001181697	0.136629364311118	0.128092391105114	0.011066736804526	0.099656838057704	0.20912515435464	0.109856138542824	0.258964211417025	0.386495257911748	0.40509398126048	0.35276130287063	0.206144636646021	0.402316137067642	0.237416714370447	0.36884477295584	0.0203231047684993	0.0644704174538255	-0.108553085977035	-0.262107315078018	0.0811344023808712	0.109464553242664	0.144200975277748	0.327159376835284	-0.0339408911295872	0.213800128375969	-0.0154196491164858	0.124003412439155	-0.256973208862616	-0.169915259637532	0.235219047449373	0.102892077160745	0.0311058114988325	-0.0743827945404109	0.195921118389562	0.0682084107087393	0.0575770431782441	0.00285210102366923	-0.227227181450583	-0.222487307294571
ENSG00000106565	0.258123305343491	0.219570910159137	-0.125932803480126	0.278970118323143	0.174879803031778	0.341696504043911	0.00850779165380061	-0.277384111639648	0.124551443444279	0.486909530666429	0.275573593614828	0.3954880766111	0.362774294550414	0.328210979605466	0.308067576985373	0.0212781925440098	0.238623608702733	0.361033632967036	0.0558030473361112	0.323414113332125	0.259611895957753	0.120458863101787	0.269602971335051	0.371647696540874	0.322721596897077	0.34526938925719	0.180469037485215	0.157505098362153	0.138480294615578	0.0455868391198542	0.077658340164406	0.259596620656847	0.190124049198446	0.306721318774538	0.224437170298763	0.069060469755122	0.363293282064648	0.282342846764213	0.093761871192504	-0.00867880539050972	0.248496193795859	0.124916740082268	0.106266806380332	0.23547900077987	0.316529055249362	0.217063832268955	0.101001510457776	0.0175710565326014	0.204440128426649	0.00597507779602752	0.0739504271220505	0.0448792492091877	0.122559101987363	0.0263140312145976	-0.0406211750982398	0.0361424371663487	0.176475321127225	0.120979401178718	0.168394255176066	0.0496923602983563	0.0373804800319392	0.192483611315816	0.116666356511633	0.0342338691125961	0.0934339017241914	0.0337347542603885	0.204836502423298	0.0564896911696864	0.138483562875643	0.0751764292506486	0.209399605794617	0.144885908317315	0.160458611568804	-0.191029950211031	-0.111799337938097	0.151855060076103	0.193535960539072	0.300731329863997	0.0494278277364546	0.184830940090272	-0.0976011358763101	0.644015719645828	0.119567708950803	0.163546590051786	0.291202174133633	0.0400984782955388	0.148587553445825	0.15328636576077	0.104481209094303	0.168285585447977	0.112539568269808	0.269384290716441	0.323891700894575	0.305220425106939	0.168161546545558	0.218455572428834	0.0357955397470163	0.118477338439499	0.121230500698003	0.220896192189413	0.0796972941460003	0.268557351827564	0.107952645107211	0.224671687716699	0.229227574036757	0.207572686912499	0.160285052058595	0.178848426153752	0.0628668955921816	-0.0314206498057226	0.287003238948404	0.143203457671204	0.228212796470083	0.104466483777216	0.25927082346256	0.216133974350485	0.145874040616545	0.0772452590509984	0.0591465355426318	0.248997798387806	0.322138516791869	0.254442892418283	0.0999543232411376	0.132263448094777	0.141245301463567	0.107535892422858	0.162270381826752	-0.116123756551645	0.0143146562854302	0.280568594916999	0.127387369898744	0.328959595004015	0.26699984865189	0.325500040803425	0.215639093532855	0.211012303284379	0.283177209849582	0.259804077411746	0.0695370497563366	0.347990629069377	0.247160253407795	0.154086913879792	0.338734546413633	0.427965210002678	0.386099601254406	0.26151170923254	0.229774027265192	0.0197697039887501	0.338030398544366	0.166417410598929	-0.0238229195674588	0.295041437136136	0.280593271316122	0.224058165183528	0.188059728966162	0.155673303544192	0.250741984404114	0.33808194016654	0.199087556436333	0.267221442204614	0.331174741822367	0.134473316513899	-0.212997006048797	-0.352395613885473	0.00409047265050657	-0.0753916438796731	0.282518751391876	0.105154336068962	0.377122868689905	0.121836863173341	0.0492327071772523	0.0348516072850731	0.00121492806744164	-0.387432330962906	0.156941775517105	-0.00243181282925959	0.171460121573135	0.0568041303050337	-0.0680332173869543	-0.191298750531373	0.128202255951415	0.198173275434896	0.105265072044204	0.29932994662439	0.416118745276873	0.378145676349524	0.399948014178383	0.332838436747039	0.217525281748672	0.0916574802723826	0.279535878187859	0.0190379814048295	0.379040642472291	0.241615764499544	0.120304909722619	0.349931039320959	0.337033485511507	0.398926383496085	0.212476695813807	0.245021775628614	0.424033353671049	0.348931535817698	0.234913146831342	0.300975516377502	0.39530747845502	0.320615979942116	0.435004449458568	0.308840735027153	0.158647382890713	0.201578287198657	0.449777408610662	0.255031962284801	0.337480192051437	0.193603026679875	0.19573716004013	0.336442589569893	0.480535599793886	0.238823795022476	0.351390620157827	0.210578859062362	0.177000488298042	0.0369184381833934	-0.0143957638356978	0.2331230489842	0.170203316742944	0.207416159568894	0.166113187282571	-0.0512005223221096	0.132212208119936	0.169999412943333	0.265184838821559	0.301482908646182	0.502134607750418	0.39376557571144	0.250713463972328	0.343514925462807	0.504134777472565	0.443659692597489	0.417696053732968	0.234061075845513	0.215995302556701	0.263103785331629	0.246365641103778	0.195622401341157	0.269354012070742	0.185067011501263	0.284736141235249	0.276775083555252	0.122547214824108	0.0109653870077066	0.0179046632370328	0.194810146076743	0.171713020571453	0.271341280349917	0.170220903524665	0.0735710491311383	-0.00246582175939128	0.198118463445399	-0.0289184993470761	0.178255594673004	0.177024171601976	0.0984047466652436	0.311146888232782	0.287892564521539	0.0918811854717558	0.192559382667473	0.327480733830899	0.401810669185583	0.109879332585428	0.126286132846238	0.0581296475507237	0.107557228182709	0.0332076187284506	0.303976607021636	0.224702553464102	0.240740776980969	0.259703149717869	0.155230336872641	0.180952895126308	0.252694970559449	0.247646778380463	0.356591364539068	0.237146110202193	0.454607123470982	0.347259696662439	0.273103564761744	0.166526066870694	0.113329711672005	0.140102320630979	0.177791445481392	0.120794647817358	0.155612887793189	-0.0428941685605098	0.150402860518983	0.355134260054575	0.277237318515892	0.359591998127323	0.112982779695133	0.21082122205401	0.341011703823738	0.0733565102968371	0.0913567985830301	0.297459499149888	0.113255932552933	0.377341660608849	0.121544020817781	0.0888735869238423	0.206031987993804	0.30749986497075	0.12315513781085
ENSG00000106571	-0.0458370099355633	0.226948674247649	0.123832824224107	0.0853001139540147	0.0373135144892956	0.0179651012686917	-0.0428185072388163	0.0361030518044883	0.0845660367587083	0.0678946481518979	0.133171964606534	0.125915784112337	0.28172151897039	-0.0702494104517782	-0.0438417752287727	0.0317023211161889	0.120951148589269	0.171158738830534	0.0967702245736055	0.0676250969713866	0.135804423368117	0.0957668832970687	0.145111630635831	0.0388026908444485	0.167877128303649	-0.0106442652986305	-0.0527318616925738	-0.040619957080114	-0.0307973171474901	-0.115854929056157	-0.000342692040046908	0.15292559318113	0.123810821256383	0.0507281548850761	-0.0218055951511554	-0.219353371399813	0.171146865561086	-0.0216872864614495	0.180684804492508	0.177736636589305	-0.0101028531581439	-0.0143857407434888	0.0190974240295762	-0.0467260682464343	0.077429139789994	0.0432496926126811	0.335880598684256	-0.118367002047732	-0.259888509679354	-0.00906232724599063	0.0840563708295646	0.0920553291304852	0.129353375622838	0.0410852246413074	0.188721421129063	0.060857824417348	0.151924304189735	0.227747816246297	0.150059221447706	0.166058279464919	-0.0197609153858819	-0.0472007307780647	0.00315264225057746	0.00115545473075151	0.156561534193441	0.0402712404844424	0.0378657577925585	0.0155094981023266	0.0471970459821135	0.116835436251014	-0.0242330919230376	0.0587177911141531	0.149184934060529	0.00333622182707614	-0.0148204967790934	0.0351556086989867	-0.310460602771885	0.125831246785166	0.0952253323542574	0.0188170862752654	-0.195538600137791	0.0804771561507853	-0.0782767459533536	0.147665298172668	0.0624640180998026	-0.033968881452744	0.0860788501664048	0.0389907788477074	0.0622833455788882	0.00761854956490635	0.103065724083902	0.0881970220660118	0.261540957523578	0.000297912920344238	-0.000932459411264537	0.170264092112254	0.153667549314333	0.0152911374604236	0.096621786685689	0.10902019501996	0.0741274200323917	0.048396915596572	0.0292530784991915	0.0437824050396576	0.118701216719149	0.0115690220000671	0.340036613205799	0.105858996799299	-0.0900744001394754	-0.0520183560270324	0.12602425351909	-0.0477817594946433	0.155457216083544	0.260061578851728	-0.0994744877686414	-0.062087945361022	0.155845362342601	-0.0444776755841399	0.0658144996752345	0.232150971064412	0.0226569584517249	0.055733949367858	-0.0248766035448409	0.0858163813539352	-0.114303428018176	0.265074994948336	0.181762169086978	-0.362608779517867	-0.0336226350197932	0.0969102877794384	0.22424449032371	0.142611216962775	0.13933816914529	0.154190000937041	0.0322628930173441	-0.026025765648559	0.0889309435129537	0.136884812432422	0.266683338249646	0.0318839935877744	0.0138775170194174	-0.0888111952526685	0.0930437293720686	-0.152096110280045	0.227360449146217	-0.0384677822311321	0.0511876206790123	-0.0187730290364606	0.216374560875078	0.037322402121267	0.0526672061870577	-0.104899529900991	0.0606943993281664	-0.0528742200201187	0.0414080084415207	-0.0184479394591074	-0.106814225973753	0.0767429435060926	-0.0244869102870254	0.0350250237540473	0.0317426981885081	-0.32093256912471	0.0482867068377385	-0.169685742641216	0.0101447983241238	-0.028270850202051	0.0445084453252143	-0.076794418762637	0.0233513829757825	0.0932079410114617	-0.00928517231532094	0.00855162730139084	0.0192727758897784	-0.192094039235119	-0.0226668830286436	-0.0858927522369642	0.186523443454765	0.0920204582081955	-0.0385792996430341	0.146613099593735	0.0822297285731443	-0.0484875156873028	-0.0127708479744818	-0.0275690278962517	0.18648055430811	0.15959450269645	0.156071760013996	0.109706884007858	0.0376854356100098	0.172258981105548	0.167261655972043	0.189283922583726	0.183926525941111	0.0374686378170086	-0.0763339707417136	0.240814530377488	0.063431787851871	0.0711236980989045	0.0758481708316919	0.135022695160204	0.0853811592941898	0.0197859605064719	0.0391847003176793	0.203195617946082	0.262006733245804	0.127456640760018	-0.109302731549416	0.127970316876571	0.0413956209243235	0.0679597750055412	0.165210554993871	0.0724384141916865	0.0395310612841665	-0.0496649983779035	0.0543136481484741	0.0471859879011307	-0.0628019164825048	0.00222799039789475	0.213327867339696	0.0610793662978314	-0.0957577975497552	0.0456116289572579	-0.0173632491661846	0.170664163504402	0.162498749104534	0.319242150615027	0.114284463277558	0.014086045577379	0.103632135691795	-0.164456354748551	0.275589160433684	-0.13343821003183	0.159341811444462	0.074571968217072	-0.175850547910329	0.0990015148648816	-0.150467444808776	0.22162090949863	0.228670330008019	-0.0155089957427856	0.259463572337684	0.0706736932276326	0.18199660663337	-0.00305102505418777	0.0354154015771247	-0.0853368391995718	0.283841753517621	0.0394127816079173	-0.0815895822549914	-0.243832762428008	0.17844275313597	0.0883687976295549	0.0330222082852402	0.0281289466487867	0.174285592764388	0.114629635057208	-0.00745692657709965	-0.0605391074676763	-0.0153264139458631	0.0442116316903067	0.0655010386231496	0.177184552630622	0.0703348286106085	0.0427174776485626	-0.0648448385306329	0.0341574663318129	0.0314832182816379	0.063117361080396	0.324596941676135	0.221379830750786	0.0506816137503682	0.263188217855827	0.393068117474352	0.194120917140763	-0.0755433016049808	0.044917111818967	0.112283361873403	0.157961780437701	-0.0342866252170143	0.167020959084152	-0.238590905760261	0.122435408771336	0.0554353883551075	0.0868712545758059	0.121299849860778	-0.157457885009997	0.0619780941361606	-0.106561138577847	-0.0574849606508462	0.144285229330588	0.025651878458722	-0.0482157169253242	0.185740218968026	-0.0540598291059602	0.0356314874848876	-0.113385327731872	0.00958921435808214	0.133408562281466	-0.118728635132156	-0.0866100831453477	0.100225725511671	0.00281029582098395	0.00893797841735374	0.148363236796639	0.0289290780194127	-0.0142660915666036	-0.0319274736244119	0.0419014896776325	-0.210208924589921	0.185040657750927
ENSG00000106588	0.120353601846781	0.206024456419989	-0.0534032588252957	0.211470992205261	0.164584645579715	0.0966641074920797	0.156450924775102	0.139459308749292	0.192539544814737	0.172357214068924	0.200605239978982	0.0274862658978654	0.296783076550789	0.122590446479999	0.0630519872962363	0.206920812262162	0.203984347678525	0.137906921306296	0.179959360825229	0.111761660920625	0.14303456003602	0.173496813778603	0.198272921567521	0.232976866200146	0.15678726007485	0.0378968819496702	0.133488747288933	0.261820340796135	0.265921824222739	0.0569298986802813	0.24945184577731	0.514483155321806	0.393307524537153	0.247097634478784	0.213425496864131	0.108558781635118	0.242662498998696	0.267075126539717	0.388190235744194	0.334394498008176	-0.152110474276471	0.242498775349974	0.215000576167495	0.121093449913735	0.163167085645393	0.194316677965031	0.198304591442006	0.390010442447375	0.211589875558294	-0.0276455020531057	0.323444313434836	0.16159794180881	0.126462658115147	0.108925684168709	0.129981740561006	0.117186310972586	0.177881866325283	0.18961311851	0.150748148297608	0.359696500090549	0.277663205751889	0.182737477142173	0.154435393470395	0.171668994747377	0.0455056673716343	0.147657243398832	0.0292832864148386	0.167841253079221	0.209013593499727	0.193020452658601	0.257219937934706	0.265480634404535	-0.105369975546868	0.134241093460759	0.292946273038689	0.107620590779558	0.220709302985364	-0.0354446574874867	0.130524406586836	-0.0434134688363461	-0.0847629863198765	0.223197603103168	0.26217296851294	0.0239983667799961	-0.00292215784708219	0.0206365166996997	0.12266895172816	0.102029544710469	0.138750147470484	0.245518654685822	0.0589346170505617	0.182650227341066	0.0998635641678056	0.0872183625340943	0.304895325778282	0.2666275255059	0.175618979198045	0.275734517313752	0.187400499607997	0.0858875912153005	0.165348634492195	0.0602621038492691	0.222006358766438	0.210042889666737	0.271107565646827	0.401871169368828	0.26369077467485	0.128301831668773	0.0284235784015619	0.0803948481438632	0.121878704903546	0.128433483446048	0.0283853814489922	0.0546113733842408	0.121364915461145	0.203328828139589	0.409205066835248	0.147307594503376	0.171587724016083	0.213118875037354	0.168086095854166	0.106744789784355	0.15151896112513	0.0516637892101546	0.186763423868574	-0.0613824986307675	0.434560470383199	0.160152102385873	0.307216463271702	0.130038714915949	0.254351552661967	0.190940739601215	0.163837410181864	0.135678362279006	0.234463589005814	0.286217986668377	0.224729413743368	-0.0841641149777754	0.193295378999979	0.12109206962665	0.106662355452943	0.0792161966327907	0.185366931644526	0.196174184911246	0.289689500115001	0.258368628315685	0.330188197518679	0.170924844912797	0.277586891932711	0.26189997968336	0.128236628950173	0.136386993614393	0.279907485237257	0.0909399260083174	0.243631741282634	-0.144000389568979	0.0419378007662686	0.179665260670109	0.129569536121272	0.185416968789314	0.216440150294919	0.421636528335325	0.276419781664798	0.0152568640486254	0.0813550619310598	0.354070422360998	0.365006520686363	-0.131894839846108	0.0827623342526005	0.142668712144782	0.231008467538975	0.336155271339403	0.132928603554839	0.0354705065900728	0.27237860952568	0.0809658605706237	0.235461687332456	-0.106413034619521	0.20807851804737	0.273612485860122	0.249309849568251	0.298207205943995	0.123762003955268	0.239537700761573	0.0811725646578321	0.136271500193663	0.0670066946998441	0.209111348682534	0.20321056210124	0.201642626488589	0.130021460490109	0.0943067662183924	0.325866018851086	0.0855360561626704	0.234768968233736	0.31181589450997	0.284297832427678	0.327458938247304	-0.025409474172091	0.195280511636056	0.25022092547012	0.403077461732834	0.159918943532153	0.0183565746473042	0.344252760830601	0.195165399220758	0.120031785914482	0.243796792597607	0.132935990556027	0.192403962648584	-0.118058611238457	0.227154421370598	0.141329238660211	0.0855875556417711	0.237980317853281	0.10389355125694	0.282609842939002	0.187780586525321	0.329490907493856	0.187129199330078	0.220364899213929	0.0130296360042893	0.208960509972324	0.085147326523159	0.077264578414203	0.129130988387875	0.13788013561341	0.227847241615195	0.188280856776733	0.239104030033271	0.292381155340438	0.0599223697699545	0.12095800695314	0.00945862753968986	0.368481797613443	0.282087481629132	0.252351804216445	0.175802167065585	0.287814165553948	0.276362441793108	0.427138269089349	0.28045326566135	0.0219159643863519	0.242800713714977	0.165229947221338	0.242391360791894	0.115783636309296	0.292418148673313	0.310064268146068	0.0836234070335012	0.417638128100358	0.0421848532267919	-0.00222916909247277	0.370809972780132	0.177027562200539	0.0885991090905497	0.160659275016658	0.238677453069039	0.215209030314276	0.244053347025821	0.334410523556067	0.0334284418080108	-0.00935529425187245	0.052536427822207	-0.0419588288859508	-0.00495853357987418	-0.0299855178509806	-0.108299673888008	0.166341190582823	0.233040386604018	0.0452079018281852	-0.00305752382159499	0.0498889791384537	0.31365084852224	0.144615225730842	0.249560218117726	0.417531485846513	0.356526436360031	0.0850998552197546	0.226848638246448	0.37414791033801	0.107138798067457	0.117400363105773	0.309470107391732	0.283791093336154	0.363790417917355	0.143161289938561	-0.0554173920424853	0.147165797549357	-0.0554262820105519	0.269265922993729	0.389456066878643	0.0986837352181708	0.344009475930934	0.168501486471515	0.32372019987985	0.252913139446815	0.112285732767943	0.0201007027922333	0.102593794521127	-0.0424961566557807	0.275467968045134	-0.159218342309077	0.181089938943356	0.212554404471467	0.215954030690182	0.221981862529064	0.103354746355063	0.243538677854886	0.158985917403452
ENSG00000106591	0.130134501318289	0.427739472164105	0.0560358596991787	0.411764739233564	0.201501454441246	0.0944770594327808	0.185047319519212	-0.102194968311817	0.223858444880394	0.100931856679191	0.110784795487205	0.0939661414946234	0.541196417828115	0.221018678652005	0.0602118898481766	0.382765227958408	0.231618463009756	0.201500778600843	0.00671632748890467	0.138368087904624	0.161138803360258	0.0488315776843503	0.278289382280511	0.243190900200767	0.107515815096533	0.00962409389209538	0.123905896000233	0.474487539367592	0.218902648024067	0.0880161629793818	0.252020702966937	0.467271218999863	0.477875941209512	-0.00678916724927737	0.131400908755309	0.167242432606073	0.295263207731419	0.230757462887015	0.512632246026938	0.480826143051208	0.0743174964470748	0.226919407035274	0.309009960870648	0.19598853792312	0.248694667617139	0.200448856307579	-0.0444007820260157	0.00709237658054191	0.136311982169263	0.0529891983935111	0.31648146225501	0.325787446255733	0.113779023733325	-0.0222875282483201	-0.143904677924762	0.185501046778183	0.265436488487074	0.0562766379756763	0.157587290393972	0.541025183344555	0.299684327480654	0.280622957292707	0.406021200093132	0.315616464775801	0.218075743201237	0.303705999203777	0.280221763195068	0.168799175501708	0.161627962183027	0.449719677926595	0.349909997967852	0.278790930346674	0.0880768761126341	0.323881969437169	0.26382370594493	0.0949674009945099	0.246514859545333	0.0344431303131819	0.144886314390561	0.0305479587949579	0.158846067532334	0.123312087822999	0.330657512877651	0.187985644015405	0.116939937339897	0.0656696197529845	0.179920296314916	0.184637540073828	0.116152717843176	0.0533420922997975	0.129072103960947	0.209348394175848	0.043978128268055	-0.010590825982698	0.374642424977678	0.123172583469367	-0.000456948265384234	0.287906276619558	0.37276577864949	0.104848739501955	0.184100544409225	0.163053738513292	0.365964780515723	0.119541080552378	0.291934092877215	0.0073788104361517	0.0389643598329032	0.175814500784121	-0.00604313138606416	0.126695812710924	0.0874552843799783	0.0689114372100236	0.098026119637145	0.262054148045194	0.331897922448735	0.234784053563148	0.557739829227177	0.264467653978296	0.193369026531518	0.302991102112888	0.141794815554203	0.124493055944879	0.103356631002938	0.318227455315517	0.245231919109683	0.326214541472318	0.288131582047463	0.0381549943377685	0.286382440275179	0.0900635851290947	0.195500147856556	0.119234884816397	0.172511885856349	0.164920028890107	0.235197288967038	0.296833151930786	0.342591800593506	0.122606537850022	0.23584211864123	0.226202063876401	0.0715715048312676	0.180918214272308	0.136038568261322	0.148068808257888	0.177502489183651	0.258824153694783	0.350893017784351	-0.132029723862763	0.138128258342984	0.132460221611892	0.0771940207569832	0.108039070248396	0.17892111748977	0.0937478813738985	0.225632346105653	0.104550316785935	-0.173313453308732	-0.0725250006972612	0.102402752777258	0.129778648104561	0.0175653143768246	-0.0148426963532587	-0.144818210245397	-0.0608523262273295	0.238046005365457	-0.0517864310360812	0.231483707146537	0.132453920623689	0.271083820328432	-0.138075860392369	-0.0740211384633611	0.206777083171573	0.139492174798429	0.286682110187814	0.30808201841755	0.199077433275969	0.262496646037555	0.0847096583581098	-0.0137919186677923	0.127584631039026	0.320378561764954	0.312544620756788	0.224635376421284	-0.0335867285194779	-0.172888250164463	0.230114644246606	0.108455128743222	0.0383147171765906	0.176476725768373	0.199278084589123	0.138901902221426	0.128410249044575	0.26620819203167	0.0904549127255504	-0.021719650976031	0.279642536815867	0.0522368052133168	0.393989240123387	0.0617731738232888	-0.0822795886042641	-0.164181846965274	0.137255050106378	0.0738531153772216	-0.00821041634758853	0.0132051463501006	0.0323545190198898	0.0399787101267548	0.166814673311814	0.0481987140585414	0.323931369756282	0.200701136170896	0.0138954349458915	0.0508531691670924	0.0369906655654875	0.218883475838172	0.15016551039585	-0.09838728740946	-0.0499656939119642	0.112769594510768	0.40115160807868	0.170874941941691	0.301348597576432	0.31313187921302	0.246492355408172	0.09335049357965	0.222600474047412	0.15764422356391	0.0702888298340128	0.348828415504617	0.486162161239704	0.20240866093169	0.144363750246353	0.551493557566022	0.196400934614852	0.399831328708256	0.199265702898766	0.219528220525646	0.448044945996348	0.40415617300312	0.320873562497392	0.345353883914397	0.339453418166798	0.213624607209435	0.164978418775814	0.234870341058552	0.219001828331248	0.153533021353504	0.340392474725425	-0.302072560258848	-0.0897887708140272	0.481377991612572	0.176981929108425	0.166095334484499	0.302990477129893	0.280708867494157	0.0762704917620594	0.192366408493495	0.325233304827854	0.379420648362156	0.189120025517	0.44040407927986	0.0208984615287951	0.146778378963506	0.0495972182051603	0.235865509024156	0.14608991952895	0.0868109999326602	-0.055257285322634	0.18198578787909	0.146048155095281	-0.0120476351272313	0.354295551893124	0.483756452816547	0.258740663814047	7.0436498630625e-05	0.280674444008117	0.227566323069524	0.161963845532446	0.12823660832816	0.229926309434358	0.0617731838571682	0.104735743984508	0.147809165992955	0.313413842461568	0.283779853277029	0.330198338701466	-0.0474239470822149	0.0176113078006994	0.131065436274649	-0.0198439049092251	0.00756640726729636	0.0481460838364139	0.0758659744853161	0.106702216378411	0.164539595428991	0.0951027858899527	-0.111914829396564	0.00538989326051049	-0.0650430196150416	-0.186848822965567	-0.00592206501439397	0.20075235307071	-0.0473467066066538	0.0143567312901126	-0.048312255426977	0.04890958692484	0.041623609285068	-0.0446165917574813	0.0635692564618103	0.0598370844636788
ENSG00000106603	-0.0428610720683645	0.399362779065902	0.15243445650063	0.236889715079005	0.248199107795448	0.183935539196413	-0.117524720992461	-0.0154131907882679	0.167475662353703	0.0884639319413786	0.237219454624584	0.232981008065672	0.409574366921758	0.204374076847283	-0.0126676229149457	0.126005604410448	0.234671921654468	0.282864715082933	0.0983939676166716	0.0728092972880448	0.0375009205315084	0.032025265560465	0.29706319823006	0.218861341695682	0.342785654561798	-0.0704762069521264	-0.0782057629362279	0.0742206715649168	0.107983391638874	0.0288674031890211	0.015690094846545	0.21795951854545	0.451658769482959	0.0251302730189505	0.00283472770417981	0.0180052003260778	-0.133432167075527	0.050842914065535	0.321613185739332	0.196252766694921	0.0389477311238314	0.076761947126743	0.318593165468621	0.280227431664155	0.0058082807057192	0.00828864378725459	0.00184788768029081	0.061204053733663	0.044013673889101	0.0691156031948416	0.141453820222768	0.273794959183747	0.220514370518284	-0.202942446603204	0.0509562422954091	0.0500886450061923	0.182208899247907	0.231551960500327	0.289114745367913	0.434761013223456	0.324261749669905	0.0638195158989923	0.181980373222328	0.296856780498987	0.28716625524208	0.234509398452943	0.043729045369609	0.0411532637091242	0.129222637170093	0.398095104887952	0.413453340969532	0.53071486213174	0.124464319957096	0.166807735828564	0.294692211822718	0.0725506660130405	0.187447718663227	-0.223625568370351	0.127646406507084	0.155636075736942	0.0340370411282257	0.14901927574547	0.127675587340086	0.0862227324052936	0.130004999254617	0.0480637215265032	0.0856687528963764	0.146598168691397	0.151143551290133	0.0926608992281135	0.139645443260299	0.0887492615203424	0.195193456205159	0.208892883953581	0.214944470668114	0.25440320680889	0.070994037652052	0.0491163574415661	0.173615828390791	-0.014155436320368	0.185597492023129	0.0736362609835425	-0.0306060272189574	0.0180910863583886	0.24752760528729	0.336811162774393	0.401832548493604	0.417222773356653	-0.380367335409776	0.0647709422013916	0.0633027441822206	0.225461262783231	0.204432313916976	0.36408419282415	0.587764013142512	0.183218683506168	0.333928984378321	0.422114682197741	0.276598450994003	0.298583117407725	0.255388856912195	0.171917287930815	0.0736454732883293	0.495250797406104	0.440435693971818	0.659883601813934	-0.0213994156638813	-0.144945703449256	0.172946067102837	0.0370502417454729	0.360029086493786	0.11998685817976	0.199044928188933	0.343155899843605	0.251179697435707	0.155612011322715	0.296631373373087	0.151379886845608	0.271517311630994	0.302766298754365	0.0860241173156873	0.141965917232004	0.273921782417088	0.439759443219293	0.483795759540518	0.1188769388549	0.195767513722515	-0.0485590964483685	0.0173569160043763	-0.201299253427893	-0.151532654326606	-0.405886427678161	-0.087237067927494	0.0776254445484931	0.0805841873588448	-0.142258072011321	0.00502502228908827	-0.0888143322996253	0.0548775059445104	0.0173385488148642	-0.252093124844278	-0.45684017279411	-0.349754226763597	-0.0986353138579091	0.146385984157946	0.0414169176581835	0.0954220366179261	-0.0796591988280111	0.0838132357375048	0.107271867116352	0.0382826617779147	-0.0891663189599101	0.0658343818334301	-0.176129388392305	0.215344918749463	0.208160357676567	0.200549267677723	0.095858677012621	-0.0241861885551639	0.303727566367921	0.47195579076461	0.170501275780357	0.0756024214863008	0.0411570985496396	0.0789245887564783	0.172233277025257	-0.017773732977367	0.140815291237183	0.108253836906686	0.223394969296739	0.0676235042221903	0.255886497409348	0.241179211976775	0.171471742019059	0.10581424743667	0.186567436182821	0.0147673399201812	0.216588390435742	0.142336203188403	-0.0533844254415533	0.11828081676859	0.192073314961478	0.268123701037761	0.242861365761259	0.00204829521900309	0.327277940888313	0.329922054678134	0.0983542031935404	0.0044029158529231	0.199961919541465	0.19963993577508	0.0774661753517632	0.118872121433647	0.0431420765517923	0.122443218588513	0.286125614206912	0.317645044404496	0.327197002333738	0.30585931635286	0.388449088084139	0.0774203386508832	0.157047309322673	0.311990051242757	0.356146130864264	0.219957880512353	0.303527006998742	0.172201758622546	0.0698159019479774	0.43158742765525	0.325463716482158	0.445289989471985	-0.0112890004071917	0.20225199850344	0.30428540931144	0.128434001130096	0.229196400045836	0.0888908105942419	0.539478062045075	0.586250658332811	0.636079728540299	0.365110580514491	0.284370593215184	0.073863089970401	0.159456469854718	0.167405440132066	0.159341421360333	0.106925031633198	0.133303903482993	-0.0699378011173145	-0.154393984520411	0.259736412476795	0.0296049371733709	-0.119964146940605	0.0252296778084062	0.370184854935773	0.170880438012378	0.142712202264351	0.26073467984054	0.255034264248145	0.125793298727969	0.307044274214457	0.129963407117728	0.241237797434916	0.113830139014202	0.182417601037329	0.251697769261386	0.25447173636451	0.277211175224174	0.221959325296797	0.105128629738657	0.119186140698885	0.344015389281946	0.296467314997317	0.156112741446008	-0.131396627136268	0.28002055489201	0.268051056621149	0.244778593998609	0.193357141471965	0.160528240348726	0.0157340841052179	0.107694107884352	0.0323807990481098	0.383546933901472	0.463533345986103	0.606560342966925	-0.0374748055314224	-0.0380304450798067	-0.0363898105451878	-0.165236765539521	-0.16079964460673	0.171266470005075	0.0312410078143254	0.00730541853865987	0.0688635363297482	-0.0881377246771892	-0.146417386264694	-0.0447393757053941	-0.187647035593617	-0.21979634841132	0.0235185735894479	-0.0347053219640651	-0.130465812075239	-0.00298905740297021	0.0489698965561103	0.0424049469469285	-0.0167568075099448	-0.132624923847565	-0.242105985545773	-0.204302589219752
ENSG00000106605	0.178039429009477	0.0640632819259367	0.167140028439819	0.147339759853314	0.0182040180699236	0.0401725706611979	0.0398421975560353	0.0860975999932894	0.194645526647556	0.141493279656918	0.145174241118753	0.134684048200536	0.157647464750153	0.155193055990974	0.0256671239538718	0.0693547676022638	0.0939527624559949	0.0776083908829075	0.0412019830495052	0.0717197889021699	0.0516645722549327	0.0620571567176985	0.088994717115767	0.0546504156677291	-0.0225457335383141	0.0892866938549048	0.0830624105228075	0.3714871435433	0.16813656095468	-0.196153681356843	-0.0240520093574833	0.563257185591454	0.588774007581587	0.322033720379976	0.105114645524485	0.0978139240543475	0.141628790214118	0.243608086949522	0.170409368133843	0.408831117663267	-0.0451759239017008	0.0554318651437087	0.108903768113197	0.0242294772989635	0.215750910662646	0.165432178154928	0.139514892011156	0.156494435810558	0.183027745881502	0.0406081616071063	0.206161575922961	-0.0115475604747361	0.0817060368147441	0.0650646301521601	0.119037169869925	0.0329371100397295	0.15425482654982	0.203342186525319	0.113523735308412	0.274026086805022	0.254474199067406	0.146299441081811	0.0399437414638131	0.186910069332191	0.0641389832236692	0.0350081296348861	0.132670511934826	0.08501774079634	0.0578740265255909	0.180096367617404	0.371105538317634	0.167472283436027	-0.0277191870372644	0.118732712959095	0.1422461889327	0.257086480519672	0.185714798728513	-0.0475112672068901	0.203173936103108	-0.0722086028984722	0.142800184046644	0.15190610918293	0.189997713943946	0.0632882405493825	0.0986538950521763	-0.0598556777341775	0.135933123879707	0.0107839718791863	0.137489305661817	0.213280836419835	0.10053732276539	0.124238825034995	0.330844459617711	-0.0111080814842554	0.244198947316295	0.178357493861942	0.172056665863959	0.223008765534335	-0.0438528758614946	0.0619613527251993	0.149263430750943	0.103988392208409	0.0669242911545067	0.122361834761886	0.152042825316715	0.168311169599775	0.0926079283947887	0.0313683088750971	-0.248128584760252	-0.377830463207587	-0.247477473395332	-0.0861622068950281	0.142567285003072	-0.00463311971690671	0.0657272266588884	-0.072670962620486	0.0625204718551648	-0.105722406987431	0.117829133978296	0.194567596367647	-0.258570224689568	0.0126624894548626	-0.00226500286439462	-0.0555964128974001	-0.0442555280243036	0.0236386741325087	-0.0369680348917797	0.00538455752751385	-0.046606275325391	-0.030258027799804	0.262930204979202	0.116584900345589	0.123764069129339	0.0875721394843376	-0.0612340721884741	0.0984171816480504	-0.0240134107599877	-0.00868441285038898	0.0744803613994643	0.0608646967658431	0.0464959935479977	0.0890148541052906	0.0333660432963293	0.113487340910286	0.23877178586296	0.334129826694204	0.441428267904459	0.327202794473042	0.229032357933475	-0.00951405768194561	0.0663458207138479	0.105787802946801	0.263390068234106	0.0991958676579435	0.301727105907785	-0.0610392141886238	-0.14687708029108	0.287263276657701	-0.0236566753481023	0.195499136380486	0.0764204562270214	0.385517511836188	0.269141227358296	0.20754481642094	0.0973891547363193	0.130078078519766	-0.0169232222914825	-0.0226065504347097	0.0541755443028828	0.0924424756027643	0.259332896835356	0.136422651289376	0.042335624605075	-0.0389036253830568	0.319564133405145	-0.135769425651589	0.360591395858024	0.032153092363964	0.0123453506744646	0.325804894112314	0.10557909612423	0.267010771536506	0.169266860929966	0.266153947975727	-0.0605960008595681	0.143667141012201	0.220601867067083	0.284153357579125	0.0623891348474891	0.257966197868302	-0.0677071808281018	-0.179184429883044	0.343524037212177	-0.0390005972514821	0.173395997406124	0.200351998083395	0.38177928208794	0.102341158133885	-0.023732981723296	0.0602965504934178	0.0997893035526236	0.0631863109325892	0.198557361169088	0.0964029575737438	0.123185488720811	0.147357116849533	0.142270735799877	0.154039825636704	-0.020744477827079	0.103981319405624	0.170645042351851	0.139311556139552	-0.281563708649891	-0.0415318686375035	0.153895967885977	0.079923603641018	0.162004313179446	0.0805529434236342	0.127750942309417	0.168141581526924	0.0624957988431301	0.157257385574631	0.164828179590203	0.0111601813667013	0.165394414262423	0.0799174881374897	0.0531609178039332	0.0651981413220861	0.216989323138476	0.423662659691883	0.0923001445764889	-0.0194457203615591	0.0237663089980858	0.120217983871907	-0.0910460632872677	-0.023274116874629	-0.0761551828749425	0.269423913585622	0.354215372305046	0.34331777023247	0.197297179621341	0.103503560218849	-0.0101815357139347	0.0498271429557001	0.187573322647653	0.185842710084321	0.0873426565095622	0.137431908459176	0.204941621894894	-0.000182652781182982	0.121317824862998	-0.0135143972519367	-0.0847848958323331	0.183942005346534	0.277342395630971	-0.0184365047690831	-0.0461591885042749	0.209063676708235	0.114504904117685	0.104136223561701	0.219808626035805	0.0901180784788539	-0.0888196805512812	0.0701887090893241	0.00465535154980271	0.0602467621444786	-0.0246497160913558	0.0265895983212197	-0.128967879537757	0.2347112678112	-0.0855293349991859	0.151880578680538	0.145359445203209	0.158124610406894	0.0394390300485132	0.0773682542817513	-0.000560102902986274	-0.047193672249267	0.092229297943933	0.00664419258566386	0.151877408712894	0.0704892068193772	0.0718055572764726	0.364865475480635	0.352989816338791	0.155154552680215	-0.0171624458771086	-0.0158924978581707	0.10660134651937	-0.117712704362658	0.0403673238737613	0.250717486254147	0.0843887381164426	0.313907028820534	0.199705510731293	0.219643981427463	-0.100353188645649	-0.00568048332133365	-0.112851915418862	0.0442319620997497	0.0425732148550242	0.155287901849221	-0.176692271891022	0.0373666342315574	0.265216016681487	0.140639145453272	0.0263593270566248	0.0439183257833181	0.0727999883643321	0.0644802169631255
ENSG00000106608	0.122350703527298	0.317046266490588	0.065208237478487	0.257034422614962	0.164063979200971	0.107091636603364	0.0750595863110571	-0.0414035514600429	-0.052518793182345	0.224859962927431	0.0754732479754154	0.0604398501213147	0.436804266899121	0.283494667072931	0.0212089605748436	0.149010017157855	0.204745324154679	0.311981029419783	0.0412846464081095	0.18578942527421	-0.0145741706794692	-0.0751481767986551	0.103128520402579	0.297499307540401	0.291147609581011	0.139195083519228	0.19204137561413	0.152273513976204	0.292001687297279	0.0794884122631322	0.212129872159209	0.348508869611431	0.403543761570502	0.0239274600385608	0.0829156099927987	0.0815988356290574	0.417612707361396	0.162454588189707	0.229923663799643	0.163923589081009	0.174755558773284	0.230957918118656	-0.0848472825379692	0.10619335464202	0.140408527924452	0.0270682631165941	0.239803859505291	-0.0858667287375826	0.0574034024335394	0.120640707276565	0.181394802397519	0.0865575623337413	0.16154570496028	0.15021399044068	0.0127493484915138	0.0949510113463457	0.202896942127745	0.187278600465999	0.175114789844016	0.356612307367845	0.218434264996909	-0.026941276396651	0.129085070305517	0.110187846291851	0.189068560509777	0.0763095512576362	0.0295373619446999	0.0445703989516148	0.0997250479767957	0.177422006799636	0.169313886966492	0.12718820525767	0.0507289462890618	0.167504704721097	0.223009628066819	0.186332224080018	0.0563282636348575	-0.150885944943755	0.0828719526330116	-0.0626346197863582	0.187159055611418	0.0125544145684973	0.0475600402543091	0.107791663665829	-0.0887170184326366	-0.013295703633331	-0.00538903919619723	0.18052710206033	0.0826468270673148	0.202103794157929	0.0192290460662335	0.103682528512606	0.27628951651368	0.112001920043603	0.177551170142597	0.0150112756777399	0.0126024026697461	0.0851124345040775	0.13488301075944	0.232468746698974	-0.0458607388260279	-0.0155823775899899	0.119627124685968	0.0232422135767373	0.0224536456203073	0.270604695864592	0.16968554791278	-0.000827013931573938	0.0241603917212296	0.136737690439635	0.149535367521645	-0.0154835106370094	0.193434387465038	0.148794574057648	0.195081033089262	0.0430546253855955	-0.000556969126027299	0.166703560160108	0.152074546885157	0.13717179618613	0.0730276165582641	0.00629138377137697	0.0190809892737347	0.0095888156063414	0.303873101089804	-0.058603663752328	-0.00786193370163621	-0.203463937016736	0.0912100249381612	0.0701659368308247	0.206737744656725	0.0493465477069329	0.121620270544942	0.232517359877874	0.279504802783733	0.206415524322245	0.164523941842235	0.068782563933434	-0.0360675524645048	0.269631399390069	0.161580473473116	0.0826791551026186	0.260295211794977	0.30182612319542	0.328382215397947	0.413131989923536	0.329657002559196	-0.122194462606408	0.179102765567548	0.27235927168384	0.0100764605768154	-0.188598710938313	-0.0375721091577342	0.0236502918844567	0.252974201465756	0.137189631227555	-0.0211643925226044	-0.0817262713788655	0.12870371392293	0.144536808212436	0.00177724628965421	-0.223560100322426	-0.255515327601677	-0.0209555204360785	0.210241965939689	-0.130477874533321	0.13926052338621	-0.0264171919893577	0.327193654239579	0.226521241407643	-0.116746125287489	0.259303139422399	-0.104007179504255	0.0690278761941606	0.397407621851034	0.269148188251814	0.15960306697651	0.0990346532590868	0.131897460583638	-0.128722625802721	0.235034527336281	0.174737233207309	0.0464652483871738	0.0145371365567177	0.0762844236129733	0.237855912918013	0.277036923046949	0.0262050415720059	0.113148948963049	0.190406439097531	0.0482786915665466	-0.0247232076359627	0.0039863348943706	0.0184133507567647	-0.0122561415182265	0.237321843349358	0.154850624516996	0.160751457683924	-0.0772042276986847	0.0498676229642954	0.173554670350731	0.290228170265238	0.0347797036626101	0.280243690411316	0.111585034133184	0.0562796689533543	0.131178153009144	0.110889354134288	0.0439537978148058	0.104998915580541	0.157901485278419	0.0554556106604695	-0.0129131688188921	0.0365990498489934	0.0948845553784587	0.085928015283959	-0.0756927184917794	-0.0481983036399933	0.148612556409986	0.316400674901404	0.150725710431457	0.159850938656548	0.248263652131344	0.175962652719	0.0200147856045231	0.304214339851359	0.102387499353966	-0.0191850105150135	0.266456932915716	0.252117838221424	0.284901586088728	0.0212500826613017	-0.0279197908217051	0.142830502252651	0.11611644361772	0.275485352236897	0.144116927187846	0.431716982208182	0.441138530773701	0.332578862258813	0.262263323456925	0.176271616321121	-0.0180504740645148	-0.0599653149777201	0.137986696571702	0.1355218964714	0.134468118427774	0.233980351359903	-0.120530874769802	-0.00605606023996325	0.0451004492387607	0.022797843105592	0.0538102367397578	0.150056225470387	0.0877708445114325	0.201070907637315	-0.0476406689595368	0.00629252108615514	0.194428090244234	0.109432929700226	0.196528364661193	0.0834672980638474	0.130600481056804	0.0037329755510767	0.0125943212692853	0.10431924425247	0.18268867867732	0.0366280362196186	0.0873951637187776	-0.0211798970168634	-0.0425443680326371	0.0414173687813415	-0.315724389327428	0.1164613135741	-0.143766508419842	0.0940578685270379	0.297332991083553	0.23967970305855	0.0894899376394374	0.122664788529027	-0.0142689890693934	-0.0559707796975875	0.0983053831472037	0.224601186157507	0.258899423986011	0.293870726099612	0.0838557554677617	0.0805115141249776	0.070395666258628	0.0367590287517872	-0.0763605741555803	0.0293241566720754	0.142593770824454	-0.0790682522347781	0.133267344725379	0.0923958002277075	-0.0433978360955066	0.186330107431974	0.207712185422346	-0.136244008522114	0.14695650536015	0.110459471308219	0.0195138992940766	-0.126595928959498	0.0307014700187932	-0.0346336443696903	-0.0467334526437488	0.0754706006618305	0.0812550389949515	0.109039467269073
ENSG00000106609	-0.0424475606288559	0.150703980096719	0.118812396136838	0.257824208292859	0.0984776932663042	0.0527915663110126	-0.00704470040156804	0.0392588560343937	-0.0542743946685644	0.130361263491497	0.0304995623174449	-0.0510940233427758	0.298294884091234	0.0314615732517992	-0.0393228060639143	0.0797506135065853	0.0257339343156143	0.228428447551188	0.0484198859151981	0.0675869929938457	0.00892175099904338	-0.101978903302298	0.141903686511687	0.149842957386857	0.0877626952319682	-0.0227319829956966	-0.0370409682036362	0.093821521289123	0.0594963910968944	0.0370776959653566	0.0678788748132324	0.404665221360825	0.459005824277724	-0.100599959379124	0.207785332839023	-0.111015768302881	0.00175481484666165	0.188078658126917	-0.138333040546673	0.279279809173807	-0.0963351084962496	-0.0112864793701244	0.136262561492806	0.255483526295344	0.369993270159181	-0.0086321604382679	0.223656766726515	-0.134175886860192	0.173937227431104	0.00473538862984604	0.0977338174368036	-0.00203478814777888	0.0644142151205087	0.0577184671710842	-0.205740443912359	0.068781667853079	0.200875583483993	0.0819721433912374	-0.0705711979692975	0.251301938654928	0.122229385321175	-0.0271595312624099	0.0944740128987333	0.0461037054738023	0.122121289079953	0.201195157912564	0.14851818839242	-0.0337033652799471	0.0282326354228652	0.000581099666577601	0.141906202377694	-0.0083555805224825	0.082035814302123	0.192501868771411	0.245416666007827	0.117651857531395	0.176533734628894	-0.0732148390296728	0.144436621234639	0.0609922803249662	0.0438056083841636	-0.0176735444915343	0.212643780590722	0.0961622760898418	0.101599984142558	0.164666309003796	0.233917630388275	0.165956630027606	0.067601269415309	0.128338207619795	-0.0015253530767233	0.0692106196960426	0.115497891507445	-0.0206736524403414	0.263412958610385	0.149936597113513	0.108858927545711	0.0218861552969495	-0.001217913505425	0.0458415759507107	0.122767780689935	0.0241906984943734	0.030127827868118	0.0170379430567548	0.0382621883486359	0.192483526841156	0.221540568007208	0.121653833283818	-0.128816451854045	-0.0837410964945905	0.120917364317919	0.105748660165565	0.118962367899	0.137023925279749	-0.00871233397331615	0.0771728750173774	0.191479537215056	0.145063548139957	0.119720238118512	0.160251582954255	0.0626087824998224	0.0641266336714139	0.135255875849646	0.208721490376957	0.102664637467331	0.200140804492214	0.156904836090102	-0.167169055288331	0.051848648384262	0.0648894577417125	0.0622891046429667	0.120808360373591	0.187812915491501	0.140685232690063	0.0947069775440586	0.115449583868824	0.0947539479034847	0.0780756160030705	0.230690578909657	0.077499034201805	0.102952700382262	0.0234437863607686	0.181113572474537	0.0873284341266902	0.162437775782311	0.273564306929984	0.41421615504232	-0.0943812517795818	0.279858930957869	0.197587070063121	0.0747859285041557	0.120593012869508	0.240098716412116	0.0514020127710033	0.229779053375882	0.105694000211966	-0.110919850858363	0.0598323569087631	0.225017398131277	0.16511087609725	0.00111595860539484	0.102897653174035	-0.0104638088183944	-0.274902875729201	0.0210421578226823	0.0131611081548762	-0.0504514651997136	0.0811020224940354	-0.119275315555795	-0.191037680606292	0.00728216696346567	0.308232692407548	-0.186354994725917	-0.236908788748484	0.373744176171796	0.150449552766636	0.155611207178127	0.0527728746172595	-0.0778909648521116	-0.14830588119644	0.375253474751718	0.320184116837576	-0.141451772715737	-0.118614965460956	-0.0562706476614056	0.277410998954155	-0.00496587192093664	0.0476936214398322	0.132326103660739	0.149033266203419	0.127267376681411	0.0510823538991058	0.330930136414416	0.0273126138057964	0.0153383181707261	0.242656187326703	0.256038232005099	0.138737363173032	0.00309188422467486	-0.0754592511843318	-0.106303140212881	-0.12108182214505	-0.0492309464468161	-0.0289266861818998	-0.0419619025147224	-0.0851352902831672	-0.152950190663821	0.364694885524018	-0.0493673579961333	0.194578053669992	0.076688014836901	-0.0371996613159529	-0.0676035004924093	0.200812712120729	0.17785380255375	-0.0634707958504936	-0.0570690642069043	-0.197872868194022	0.116693325343698	0.195507730619816	-0.111535244977193	0.0330547448580197	0.0590226429521474	0.266384808812274	0.0213080561457337	0.258387708438654	-0.00888691960265792	0.00944568289047661	0.197671665111084	0.394567572224666	0.182653799846041	-0.116752280258926	0.12175098773556	0.114531656975779	0.338276589961142	0.256945362489439	0.26031817269239	0.0993991975636286	0.305669886879491	-0.0838233139875102	0.0818853191488523	0.202788377077117	0.0577531755508058	0.067935160351801	0.157485373703301	0.297519861940847	0.138683001793073	0.129442677541398	0.12037843917422	-0.19871719075299	0.112264221939336	0.0194873275848701	0.00345710177808468	0.216041571766891	-0.224912641969989	-0.00541248313807565	-0.217754323819925	0.161519804961927	0.271523238869409	0.176447725604141	0.10960529854524	-0.0158238032337169	0.17120237425738	0.100376245028287	-0.0159669087409281	0.0265470023104379	0.119184196711015	0.124869330216486	0.231461709830094	0.100828080248279	-0.171077601715821	0.0781285172909061	0.0355859891332403	0.151259026418136	-0.0581456479932104	0.0237614599217512	0.450056320367255	0.0996716217517478	0.127698931841116	0.0853384026965876	0.268908936920415	-0.14470056274342	-0.0454518708565607	0.0437044186688646	0.0532955806329229	-0.057132971306697	0.160456092364946	-0.0374790327389882	0.0417127427307495	-0.0934425322571466	-0.0193733527610523	0.153989594245597	-0.0841804668843156	0.203085948709349	0.0117785758357454	0.165856447222204	-0.0950011727414637	0.0997375639822742	0.112592495806096	-0.113093076097407	0.116652409393228	0.225588129246571	0.0158547687410657	-0.0640161970011952	-0.0261460467197769	0.177176648326947	0.198353992570008	-0.0758334439723174	0.105696149967382	0.0845185831079314
ENSG00000106610	0.402032530096281	0.558099818327017	0.320277343822128	0.523290695470543	0.330891202489792	0.455788790112535	0.240667506938612	0.287702427359004	0.482401243725243	0.471519767541941	0.505409143616683	0.245614674804942	0.538551571375165	0.368059935869257	0.300595960004555	0.334831953667644	0.27787544235895	0.41176708180154	0.245862821723524	0.380735143874723	0.383291917266354	0.124809356557067	0.357203774428519	0.586091302629149	0.321744937094852	0.160385430784407	0.35463474706138	0.251205800672856	0.371613947024863	0.303264662419767	0.297126539074024	0.250552921509197	0.358440702740851	0.286996722236792	0.273748720637423	0.403329311639347	0.388207337151787	0.254691333836345	0.221248572334928	0.259339408285597	0.355679604016333	0.396289980420619	0.571471832129803	0.305882106953467	0.171814564680285	0.27558672569669	0.47948599932821	0.250492390465648	0.20707886036801	0.379505777493792	0.479986663401386	0.246347508271268	0.397254026655925	0.171069916842544	0.143118911570115	0.4780052338252	0.436333249330336	0.438783510544416	0.29215525767798	0.465403960928919	0.329737637167215	0.192401823914145	0.258902049178511	0.196550480000276	0.338343485157659	0.35725084950205	0.308267004653883	0.369233714651719	0.100681002335578	0.366278591862593	0.531591312950094	0.280381592924473	0.228074755388955	0.43461397491942	0.314560353731155	0.271856568010062	0.39018383921245	0.177934577253543	0.401995654135572	0.3622947526843	0.422825433276687	-0.0099440123003303	0.377500860406176	0.406747935276674	0.197728332041182	0.198556189073188	0.376279110204771	0.290723697824317	0.425542441565779	0.314968256662001	0.402446467306688	0.383958606176365	0.36323231266185	0.206634182515204	0.429911246471566	0.16981350412155	0.267923894119318	0.212131270691309	0.12404835348289	0.208828718259786	0.439045988914447	0.187327964203167	0.388303656954863	0.132684441953172	0.319544256563367	0.633302828628806	0.305867569255454	0.384264785813774	0.0435625299730891	0.491396986405839	0.258126778374446	0.19192607174502	0.389280886579305	0.332966437990326	0.222778177794493	0.328347482406117	0.303674275961722	0.101334212358079	0.363849938254835	0.361506084056951	0.359413784533373	0.311823505642288	0.211291831448398	0.3994618381379	0.496189215720265	0.210008926226106	0.278644177830426	0.335705486578405	0.459161509884518	0.484480087874121	0.490126884608499	0.274952872518288	0.449573656956051	0.345088598049588	0.403585707995632	0.333580420778915	0.312239600736376	0.351303241498913	0.431682813609128	0.356077785851274	0.389698583092971	0.187515788546736	0.419292544412106	0.480406385310151	0.34788095256446	0.270145364180502	0.168504386815794	0.0881681941182396	0.193787105519052	0.0131931206953731	0.0972731250478697	0.0826593479505133	0.0735420329247733	0.135416617316484	0.148253421468337	0.107950590517449	0.171734795729769	0.0617931815358587	0.261896188030587	-0.0112203734906321	0.0508706952210217	0.256560738339494	0.103019571289565	0.240621102410269	0.402637803212326	0.36723947267834	0.349129527950218	0.283486584681781	0.16696287565366	0.280564152600743	0.498275433702638	0.270655431943127	0.448936990035731	0.453425274262692	0.409418942793521	0.319789909337826	0.1491697079754	0.507191700000569	0.522261017983522	0.370930755381671	0.540032804610835	0.149214402435378	0.394068502197911	0.431975366873188	0.288811611918645	0.437892335575467	0.382509284360729	0.365953721914324	0.4254878994197	0.330745295957062	0.345447217279674	0.299055640893561	0.51964350442927	0.370524308466689	0.120330262889286	0.501011949592554	0.618573656719388	0.297745779984878	0.368086827277158	0.284491351202633	0.463209009728567	0.490673954699033	-0.0363823967485558	0.401069112602253	0.262473684401088	0.40288165652641	0.041680882632334	0.192504953686532	0.24573728794643	0.105203537474114	0.330850217420673	0.339038341623524	0.239351500496251	0.217533661031441	0.230929936753482	0.4101387821612	0.392773189944973	0.20517648611219	0.604397734451028	0.40290388630715	0.321284222547065	0.276965722399564	0.367094368297704	0.431618140556326	0.323220129870725	0.409190400317371	0.378703329593873	0.275702710331735	0.471017625267547	0.458058410882876	0.35728561778722	0.17681163606658	0.393668208402636	0.410580321158139	0.594771779182782	0.53862177224438	0.310682260838131	0.22816739605283	0.337950443885445	0.324167456018466	0.512795303743898	0.179851490098888	0.147324079940693	0.366115707896947	0.332745622932728	0.282563725877746	0.127564084304893	0.300412769334875	0.330091002741771	0.00864477527448531	0.452335369094744	0.14968446109822	0.230503354187523	0.486202766040534	0.172804129177225	0.185998798706773	0.268377206410627	0.326429416887648	0.186532901844846	0.155508175001177	0.325069400500267	0.341059012112148	0.393571084957907	0.212925519850245	0.135327831098625	0.31927643580691	0.501509060727624	0.190491248612811	0.425558846053776	0.454134748836634	0.21485989134777	0.449459488574146	0.426037976237141	0.351473607422384	0.379285268643467	0.371273972139499	0.608329046574043	0.233395040752349	0.256829295603121	0.383042330657475	0.520057756512425	0.371697608030015	0.187659416053173	0.482336066722957	0.238300740548552	0.114572208766514	0.180902553309808	0.237622305951252	0.0901647708144727	0.209818627376388	0.130208599628898	-0.111907399987829	-0.0546416916118773	0.249370126862813	0.0363794596237778	0.0632489583710957	0.201557267622033	0.243690448472645	0.037378430406925	-0.0129496349896739	0.226263396698704	0.199211973751411	0.160775560691405	0.182321349239723	0.346039001288936	0.109731297214116	0.194119184698821	0.186524953925466	0.088072491795509	0.291399825519057
ENSG00000106615	0.199859908420462	0.319134162290697	0.138705288753068	0.389017392989142	0.116492926336156	0.217414558022747	0.140443142772138	0.192787212093241	0.322238538031708	0.0334445173170032	0.00107619219938856	0.313231158480516	0.329140924745655	0.143411555001301	0.246730187256833	0.180527020389132	0.218222121947502	0.242415272303529	0.115253334609073	-0.0040833205760817	0.231627793884939	-0.00436513871553947	0.114415691657198	0.325654578435801	0.212606244927012	0.00954895703343811	0.0565849966661478	0.207432299267943	0.0507763458637248	-0.0475525326270718	0.1503259513282	0.335359092346282	0.35466539832246	-0.0142593515396946	0.0398626039590337	-0.00803941140755409	0.0142074829738552	0.0762343235070189	-0.0675684499024747	0.327519612540422	-0.0878036969271182	0.0455180099079573	0.270970761494839	0.0306440852511518	0.0791774314596041	0.00172526111960368	0.0486999463551449	0.106615915527584	0.109477306865269	0.0280673042248124	0.0547881427206414	-0.139116247527074	0.206310698671073	0.287977909080685	0.03960859076618	0.398688323452698	0.0139589583005029	0.232557230610621	0.390547640674768	0.45427840826086	0.249368743399131	0.241027189955343	0.135968836878517	0.21664915918638	0.187285933822387	-0.0108494894904835	0.107245372661662	0.167648829040522	0.162721515945109	-0.0220322485857373	0.431488755482176	0.0242353858122962	0.000938731125087864	0.0735110039668204	0.306016022336623	0.070529669697633	0.305025153499279	-0.146419356593472	0.0627762854026195	0.0931345540924533	0.0715708363874266	0.202174122182331	0.148425241921453	0.224986040573298	-0.0383052165879345	-0.0250025613032743	0.221184711830102	0.253999572683713	0.139999921180624	-0.0428401679833618	0.108049494878594	0.219846531581421	-0.0976735466709066	0.160704866758775	0.194398527585969	-0.00494193360447994	0.289490526106051	0.177057066053838	0.138330305821056	0.259029707125212	-0.00591564696129009	0.189914229404955	0.273989923478269	0.0705111693385929	0.239876498066892	0.222182802904945	0.18735943523704	0.118115677807507	-0.300094787492803	-0.0803432447737879	0.0841183958096488	-0.0795516447264039	-0.0627012743644403	-0.109774902872878	-0.0720124611975398	0.0650912999854747	0.169659654631977	-0.0641492853277726	0.163548619675303	0.125523740872617	0.0308999496488978	-0.0118756192599013	-0.0422159040404721	0.14059182640681	0.10111717316182	0.150865162313364	0.193721447855215	0.189114980568458	0.259084100152512	0.0264567240106521	0.0404697775127121	0.0729543247881951	0.0754492974140397	0.132341310045461	0.1276030775036	0.167331689282648	0.202649913757834	0.118899153743054	0.150047176143217	0.149872209881978	-0.0272690200815704	0.0603639476970577	0.151795586065505	0.174397387982467	0.26058850050478	0.183172307532937	0.484835862489758	-0.109299938473844	0.360200512675821	0.279295560082921	0.153909100061294	0.313181857059439	0.273063967666591	0.0693402364386261	0.281853286257195	0.0458271744276029	-0.293384282949453	-0.0552598474636325	-0.0339990077377171	0.125135704310647	-0.0514998957445654	0.330134026235503	0.128206140386718	0.0234213719809916	0.140625066839419	0.0794758229729685	0.168187514066723	0.0604659381193346	-0.159525586086371	0.0977906793659892	0.0651846187942911	0.388309851169042	0.22707937265367	0.325353268217517	0.629448089274637	0.126078096878938	0.128711689824966	0.133607400068942	0.0403197486017483	0.15483870325183	0.17999620249837	0.267379131409926	-0.0305636274614214	-0.0449325460568836	-0.000231298404672904	0.107855389745559	0.0861130014326023	0.207415438980619	0.122287505238352	0.0136916122077919	0.146395737154023	0.0013345483954829	0.333891654549705	0.0644169412307501	0.109508023021608	0.281952132994533	0.149643455942376	0.171601480345119	-0.0689029865136124	-0.0265538381374587	-0.0292450234146488	0.337789885143404	0.17131545602326	-0.116893548196348	0.135134344135912	0.363544702749605	0.195895731585234	0.309971275486052	0.149644791923794	0.225575858236482	0.15721879336472	0.100809730589921	-0.000785200438778796	0.0443207423602725	0.157402526834105	0.00728743043867874	0.403690831414167	0.0959250987022378	0.178625787636151	0.279616192986762	0.261720508408952	0.0956080890961047	0.109790812767044	0.166962838835828	-0.000882235501683933	0.117514497011375	0.102384894440389	0.0507763086939367	0.0398062491963065	0.436832764349495	0.0830011200776341	0.193828553142815	0.214730980595362	0.0781034361901035	-0.16029600974584	0.202726558914016	0.191630657572165	0.0305601481353048	0.293031618189252	0.195296467070517	0.365728710223078	0.258820687785499	0.16035026250523	0.119786483230982	0.178327718089883	0.143770210311627	0.036080383702021	0.21868216538653	0.344594822976029	0.0977973365711659	0.185156335084583	0.0770199485523632	-0.0148048534059082	0.296504934819905	0.195226728718205	0.100671940128575	-0.0900317330312117	0.202691452950419	0.0595612565293025	0.155236148191056	0.229906019740439	0.0356803665227969	0.108685365905235	0.0629740532518485	0.0297179729378549	0.0739998736377238	0.0771697492551392	0.00238779307426749	0.0154798254652251	0.181519922845621	-0.189570067298489	0.123203914632068	0.411265939198387	0.170134419887387	0.0456156063690518	0.225761427427078	0.25529511933838	0.0185689321241091	0.0559761172981236	0.0188789333216138	0.317761931482992	0.173472795975525	-0.0262288462838064	0.1197830108463	0.175045376945024	0.1254348378234	0.122807554332033	-0.0836668534287626	-0.0646208328989226	-0.145494211262453	0.0663266807095125	0.10783571161618	-0.0873604902384493	0.0491155777877549	-0.0125058325492097	0.094655454937167	0.0234126401699099	0.029415144538757	0.0474031195467801	0.0253772456271635	0.0199625483106025	0.173314735939369	-0.0269530974317341	-0.138690373017765	-0.0606116289154112	0.0941284916355351	0.127016401140124	-0.0609677673878729	0.135709118087331	0.0957385641406942
ENSG00000106617	0.165753924001181	0.549276600804357	-0.0141141217592755	0.569138881817947	0.0997094353706627	0.263229215929646	0.288395307595665	0.160913315022099	0.190799890849949	0.36953336301574	0.357354047261184	0.279602099175149	0.549563018570949	0.252150764511012	0.351764663803321	-0.0299663516651975	0.30157688686094	0.403155816065775	0.454935414252167	0.260863943127292	0.224622530746487	0.133192889396403	0.217435328181403	0.364311770265334	0.102423235451473	-0.0319831813400422	0.13451552655223	0.134136040056065	0.156575472068082	0.0512025276206926	0.21279967627971	0.347514865567714	0.116337461642798	0.192179513108318	0.0794209118936764	0.180546903064499	0.20430394513218	0.119818190141091	-0.057230019012321	0.354199646171743	0.146041664234634	0.307270883090449	0.235722361546267	0.0657361011285877	0.209668756496055	-0.00848174519027658	0.123983996965775	-0.065454789724211	0.0581246936934451	0.0634289163991276	0.437530081403442	0.0988094628364385	0.332479575454063	0.320195198117664	-0.112991325182927	0.105033198090309	0.483670189283294	0.287235252642828	0.293028794377954	0.662293644228217	0.27131726250825	0.311337949206136	0.0512983682660227	0.329722657599951	0.421713969572684	0.422374659719644	0.221402016782771	0.248367655910392	0.119286385127837	0.315024179625703	0.368967596608793	0.150396672805642	-0.016215550183508	0.20756222866296	0.26032278292566	0.110914308272008	0.050516581035727	0.0128241063331046	0.130073953858498	-0.0430281049008655	0.120353289922038	0.111203603555858	0.184712305402615	0.12983665313248	0.00420641005993847	0.225010686021981	0.0988194481348068	0.104385022617617	0.228919975746245	0.321640768089231	0.267229089817788	0.371259089047142	0.142709454676571	0.262591394158433	0.477578494692924	0.191735059745251	0.40743539336984	-0.0622249009572423	0.376826923894917	0.251507622167969	0.311713620885574	0.0189122367003333	0.214998290931982	0.20925138862577	0.268361532812702	0.372518074506007	0.0952766903372376	0.237332028011056	-0.140532691511458	0.436827280583857	0.204414278396882	0.132209555099146	0.052086827798577	0.133810821967626	0.145906665265455	0.222886828889368	0.0970992292578529	0.0210955681452983	0.121712912187932	0.212439345384041	0.165436261870479	0.0545564456388048	0.0260812135976101	0.0817474324585061	0.248681034185518	0.0844908766496328	0.0981836647966747	0.0461481010694771	0.0684017596402238	0.217499819400872	0.166758285982068	0.103516545298868	0.225472192320286	0.180095706569391	0.207937944517583	0.06711570370221	0.23764213163876	0.181079520108349	0.312545164219833	0.162698005361333	0.162265963452222	0.0227264527819343	0.165369668457813	0.197021040617047	0.204959087694177	0.233652148834148	-0.0132075441014326	0.173487078859051	0.181796390490393	0.245295658354101	0.344862186160237	0.385416118761018	0.10890192865942	0.0350557075268333	0.301929948201059	0.188128962574779	0.0328604284437707	-0.018991567151962	-0.0311844866640276	0.236072617888029	0.140480267056868	0.181443295064954	-0.0275902602352738	0.0373302033532574	0.116803682306913	0.0611514686475358	0.166911080209377	0.0839856018624701	0.0563130602518187	-0.0333759337823894	0.089897813633804	0.106924397736967	0.0909528580102877	0.115724707934964	0.171772746436228	-0.074379333496409	-0.0466285034458732	0.0404508489597522	0.344198581013277	0.379164449322639	0.15766385834509	0.0154617871122316	0.132497107913715	0.136855278289504	0.221385092170488	0.390143181585759	0.316907118628457	0.383933604044517	-0.0930271376830683	0.268816075297934	0.305050906593224	0.423413239376446	0.40758747026801	0.141209914834925	0.120356824492667	0.312621957336257	0.40817336882019	0.203199948855671	0.119591015320312	0.0675040385796862	0.133405642341126	0.249743592845484	-0.161300120904478	0.0444597868600436	0.0725307012678839	0.308278763018468	0.292145800442838	0.269061583967591	-0.0121797590180751	0.128498281253431	0.244229141960382	0.267253833854958	0.206960640966338	0.0447414768409089	0.0899309631049927	0.0377551473110414	0.25501285634854	0.157771265869382	0.160823716127831	0.209928108258047	0.322419228615288	0.125226152464799	0.202867337649794	0.336534983278099	0.324671809785838	0.00676432953782229	0.181515282383928	0.0911991450347393	0.252759668628494	0.432331270469354	-0.0318460289072729	0.160358243608308	0.185817583059962	0.190560907169441	0.513654521156638	0.198885526419711	0.265314980074964	0.164376809947257	0.352947873065841	0.142054853705856	0.133002628572664	0.272261733181505	0.196474176313841	0.27687811179561	0.239017465362147	0.247143638327996	0.119347891243236	0.341933204743196	0.237496436828115	0.0734000963882976	-0.0532269972357267	0.0419916526551231	0.0269796239227675	0.144603656710419	0.0551255954224625	0.186971966733026	0.168338511290712	0.237684429607943	0.0642881832478514	0.164987894617285	0.184650751484854	0.303532731392338	0.167352740434469	0.117789429331982	0.0815002459910162	0.0779686070587489	0.175210895851677	0.0128608581279548	0.402877265489585	0.20500904791038	-0.0424492597301224	0.119361046766883	0.0381996790405831	0.208163722743438	-0.119544904025955	0.14505974537552	0.318347056107758	0.100979724231748	-0.0470801524879143	0.113400920953014	0.287515871536065	0.120421857800106	0.0626308342008242	0.37964395008644	0.240847182853719	0.226376611801155	-0.0457315825182822	0.10859966816134	0.00548382967957679	-0.11336282137251	-0.0146182868878252	0.0211741335632012	0.0422814791306178	-0.0370762547523575	0.0478802984282625	-0.0510975670194615	-0.0206502455355845	-5.88625923537861e-05	0.0668088298734566	-0.126674506765912	-8.64241358818041e-05	0.0141471847958996	-0.0690503674004482	-0.0913690422048363	0.0979194500409583	-0.0033264511456806	0.0399976372477025	0.0472967638038653	-0.0207903323847348	0.0172648506530157
ENSG00000106624	0.0557747150146199	0.222671042355163	0.120103479777678	0.253674216209608	0.242251099199169	0.226773585630451	0.130019059017055	0.0904454974602295	-0.0113712178210428	0.289795326721228	-0.121400332249096	0.1739117314435	0.291550505604769	0.102268950027497	0.152875934471685	0.0753505715824423	0.121238538548648	0.18681659900722	0.192255136369183	0.104794280798094	0.193416675497396	0.102519982665089	0.21940666785181	0.153845747063255	0.181641925850625	0.119533649925645	-0.036866967836889	0.212765785503179	0.134125395589008	0.112948665891545	-0.0254857898456952	0.0488175308261799	0.147439073611143	0.00187734328858047	-0.0384182352504371	0.0339142045858496	0.124892864058717	0.0510565801156617	0.102632530431325	0.128510379730071	-0.0502048430659578	0.0280170704883426	0.30465215714238	0.0285350121236178	0.124633134935546	0.119913949962222	0.186372557890798	0.00234999466345327	0.0748063771151213	0.0425486379058862	0.120061209555064	0.0483744297292065	0.114698253655294	0.0952580407938003	0.0610798580933361	-0.0691557890505758	0.249295102958369	-0.0945088410610905	0.0454142563179646	0.354291629893139	0.061308533519702	0.0823412601956491	0.178879450129333	0.061930396353776	0.0935352430617721	-0.145001367649365	0.0745122338585625	0.0258799401751523	0.131596636281396	0.166531263770587	-0.0838161942567132	0.172681580774394	0.110423064045059	-0.0108067631668827	-0.0208481333453174	0.0540340979395836	0.270216475622012	0.159248140872619	0.200326838588712	0.117292859579125	0.0991307807718718	0.268692436470584	0.0885936506625039	0.366703778259766	0.227513477231265	0.0858604909736318	-0.00423968830982379	0.2607456269028	0.07126704560997	0.141562702345716	0.0260255244080782	0.180895365258945	0.240290001809931	0.222317907895846	0.120225749807055	0.138681403153716	0.0464324713074597	0.0977611261994704	0.0487663051820127	0.112326801766522	0.0467369834327755	-0.00668188036633451	0.123549642335536	0.158029500297224	0.152907349419553	0.0648751298189895	0.105539636308036	0.26283813898823	0.0753704885432662	0.0277695436083945	0.402748867757085	-0.0304515027162653	0.239248713118322	0.177817367671524	-0.0242206822385257	-0.0088847274917199	-0.0401482534329515	0.106764414475223	0.147755266142419	0.257851277896349	0.00121294168950563	0.146115396521507	0.0678642274605795	0.223937650327731	0.125198353450655	0.257553605467358	0.180847558698268	-0.260580170891115	-0.0177442333805172	0.297840769197623	0.0155076851339449	0.232954733404277	0.197079908024925	0.126119506583629	0.0404884466248393	0.0170469812669602	0.163532478292731	0.196248835952702	0.244420237358077	0.0950740645254477	0.0579057793156362	0.127723475183888	0.260424115392055	0.123530462376943	0.362902714701695	-0.265238744649706	0.175343734276347	0.211298390647381	0.0438168649253968	0.0858061509662878	0.175996987215017	0.118297164923273	0.0739956784919136	0.189689005579736	-0.0354813107130657	0.139798973790843	0.0628306416854817	0.198349105709065	0.080840202567419	-0.0210339934787736	0.210413673878335	0.156658429194963	0.103902147894968	-0.196291803841063	0.0716352334594836	-0.185581431451165	0.0418898005856423	0.177346566524013	0.147537030650995	-0.260555249913448	-0.0665252381967641	0.0599444741024471	0.187092755990029	0.179195221871378	0.165091910434249	0.0544667947181721	0.0878450021016074	0.156896654060128	0.0411709269381394	0.305858400212098	0.179738573574448	0.249283356884907	-0.00777607135964214	-0.0730150216893776	0.184387406577469	0.194298434496501	-0.0581420360722783	0.0657997108712209	0.113085915914101	0.0837709723047709	0.104350344019137	0.353091796498491	0.143541478905242	0.135269403025128	0.0483099463664048	0.343758180245075	0.0160366178973848	0.277040431185659	-0.0577040398692662	0.139091593976409	0.149406526969813	0.0739156923985884	-0.00600050044267335	-0.00165701539392723	0.106011993361982	0.293879722932041	0.126611600651318	0.117365584259157	0.131995747060805	0.0426413226597218	0.249103630520623	0.148476469660768	0.0102618681435443	0.00419181404035794	0.167361091801216	0.173228670682999	0.0448604125058125	0.0450294205496094	-0.0496383385181602	0.0627724461489926	0.277837769249274	0.177703614582136	0.173845668260279	0.250933143837647	0.00884994955082373	0.100305718809963	0.0439096219779782	0.23373159490091	0.256390130495754	0.142033986244553	0.159350273012655	0.115151609130065	-0.00295854760181403	0.0909338464003365	0.0690683596056204	0.171265441718481	0.149158630429618	0.070220779631871	0.275742593436558	0.0903391825466622	0.264337758956091	0.105857459435554	0.062806811850291	-0.0153674342416582	0.0469987030908697	-0.0193066040892773	0.13839512127685	0.132446235928934	-0.000508225198687249	-0.225101118266359	0.117259595697859	0.118709359893898	-0.038935692554405	0.0993849306827489	-0.0719426288246154	-0.0380872692590775	-0.141714744481458	-0.0304113731610767	-0.0357988063876759	0.068372027068866	0.071006226444963	0.0669896690939151	-0.091251010659444	0.110501529668674	0.0356186084570002	0.063929339778168	-0.0532046263535909	0.206337519731221	0.301079912492209	0.160164362793329	0.0617710295008556	0.296331488339281	0.354833252461877	0.151572972302057	-0.0504486156606144	0.079713015928457	0.128213049687019	0.0987474331433033	0.053391417864677	0.0683956717566956	0.00747782831813353	0.163680182651725	0.0931668265657298	0.0722571445137419	0.264686154289165	0.180259972775822	0.116376534977705	-0.0833661023628804	0.105198003143499	0.0354281181790365	0.114967042519436	-0.057393027073039	-0.264609859851894	-0.15454970040652	0.171058168168144	-0.184976194744596	0.00985482376476782	0.0864636609558639	0.112309121522505	-0.0841586472025094	0.0141383693724463	-0.0895393334193226	-0.000523839746974001	0.0959839887065837	-0.066944954454773	-0.00117364578661735	-0.117129392899256	0.165607841713588	0.0219240100885373	0.341481677788754
ENSG00000106628	0.157817319526866	0.240724620664496	0.149229468234141	0.384227167861098	0.0806955268514383	0.0816378192220533	0.231226069317963	0.107687681929737	0.241511039939794	0.262527781100941	0.0214721719011719	0.00982266762983738	0.439597471952574	0.34026695698842	0.14545184272087	0.136022725665065	0.059980613895151	0.4741798185372	0.157047950200628	0.045219650057646	0.211852703614423	0.0801079934443211	0.130696430739501	0.11044927664403	0.169302064742204	0.0113449129095652	-0.0845519230037094	-0.0630579273866899	0.186999279172351	0.280350978071474	0.293409507154014	0.182335005346022	0.210611756171442	0.193531777762965	-0.0467831030508837	0.0206190312960015	0.266146241916593	0.0682966940083511	-0.185324926848938	0.180576267345904	0.124121271982458	0.319414744813595	0.352097262421678	0.241410521598038	0.02211644836306	0.0460608776426913	0.212948911856679	0.124813403584092	0.0246811960876073	0.144126895441534	0.225257475742052	0.11013077030839	0.0129282741771136	0.148676591097574	0.112656030867736	0.159699493800832	0.26134985961401	0.157187959722961	0.310684610629857	0.52216274085847	0.0215302260862553	0.0732618800783922	0.100668590297981	0.128564868311674	0.135064344035025	0.257060342966156	0.0689292234603945	0.17136104269035	-0.00642030289833219	0.178164818170522	0.135532616852157	0.0633282793068204	-0.0114956008290322	0.188946980834707	0.123317728037177	0.11172702859603	0.211985291560331	0.178813415640221	0.123965711674751	-0.0298226632651881	0.112909214342675	0.408056275792605	0.248008218179653	0.0445464564960277	0.226642239964899	0.283340145513416	0.206189271101984	0.111851375698075	0.113857170855346	0.305270145816327	0.320102339849928	0.287203232780832	0.229325893194854	0.11407360862891	0.404698227882846	0.370751378311284	0.128877185325057	0.176554171669585	0.184019982754976	0.26263913813388	0.153735749484249	-0.0266352674741842	0.259320460181925	0.00395002071720539	0.101910252278132	0.217645717588243	0.194384977681561	0.319125409078601	-0.0394788821396601	0.138840572695718	0.12497342652661	0.0742517996439534	0.0920118698638632	0.11477658760521	0.345144250052129	0.187422866353308	0.245370637023121	0.290642954465853	0.180832973924683	0.427991777976538	0.268086720409126	0.12123620506127	0.012146853329838	0.196737909293715	0.344734358304273	0.113482235025988	0.216991441628549	-0.0052495153233916	0.19761868148952	0.131978195431262	0.184501988554601	0.0493896843628367	0.0807683634943557	0.230774445747889	0.316428296748165	0.172701854663132	0.232487332442459	0.139334776547357	0.325816103987137	0.292201322202982	0.109251371175268	0.0293870247109806	0.061757289533202	0.38541552641056	0.364153038191786	0.19931770954014	0.118862728947604	0.242259671493512	0.124769659314192	0.11754543109444	0.143893148689024	-0.148679152714909	0.0212538585268483	0.0805233141393252	0.195865477324517	0.0672649404328765	0.0455785045302204	-0.0211698430135789	0.163276609024892	0.0237133208090282	-0.066640903103334	-0.0274439334472012	0.0811905932611124	0.0113215645615791	0.169517452228023	0.184742379224054	0.339772821812342	0.0151277967416133	-0.0270358443920932	0.344643389376649	0.1665333877202	-0.0513311700065011	0.226546508101535	0.279465796113025	0.080851559866818	0.121273431939728	0.0955874064898968	0.231667311530665	0.0334595351059398	0.171408737251473	0.348255108176924	-0.0530655438726775	0.0552022475812793	0.185035491034154	0.147316969289529	0.38662878030683	0.205347937497862	0.286147316277238	0.232345476773534	0.241928609817673	0.21910110404267	0.0732612593506895	0.154215301826394	0.185710893980553	0.0374050323190042	0.191492111109779	0.148262077966456	0.255524938825849	0.0270299073916938	0.297810813304706	0.147385705680614	0.190704406139907	-0.070062087237823	0.102750465120274	0.182657296784249	0.151673862696439	0.110891488015492	0.12509748077808	-0.00290406796746404	0.141257192637621	0.0207913957421957	0.0640069905705479	-0.0342429243380923	0.0608346801765715	-0.177645949500772	0.0647868696835625	0.0877758187358452	-0.0268425729250778	0.211891465790214	0.252388539539225	0.208263663967463	0.21870791458366	0.175185807446715	0.308652261914309	0.0672580836332629	0.0258927970629924	0.229899935552278	0.0959517632303088	0.158645820090304	0.23549225434366	0.235635817526079	0.0282338342381007	0.318881372216238	0.399773935199224	0.273156640140005	0.310865214322416	0.166158453076572	0.486631935794468	0.525384444535726	0.452646957657543	0.194868108431729	0.302752814109397	0.0756877716061959	0.241855945513968	0.151872093504132	0.164431135486561	0.0049073909966231	0.0959276031027034	0.136246379593639	0.142905555024746	0.350210781733258	0.151629431244949	0.240150321675179	0.275473270916688	-0.292413611666129	0.0951328708694499	0.201377464777932	0.316362033430425	0.18757327977442	0.115217036266526	0.249481794695062	0.139007599020111	0.102079540823749	0.119097806039145	0.102359343912352	0.212939174562852	0.294748241119438	0.232143048143577	0.374639757500714	0.326717606430885	0.150456436915905	0.154678616335339	0.251386942451415	0.231003564265246	0.179244485615607	0.24629482151232	0.229441985495065	0.139747362131723	-0.0230087564836482	0.184533420016947	0.204431830719126	0.142486510970422	0.185017729118693	0.417919628993889	0.342096140427262	0.591379104092793	-0.0431156995982091	0.0950710698297404	-0.0274513970590833	0.206312337880641	0.10145166997564	-0.131094585148801	-0.130285993619932	0.0907178259203311	-0.125151822504122	0.061029768804123	-0.137671477309512	-0.0935439763790182	0.256482086806062	-0.195550420928279	0.145239017240776	0.0325257491587627	0.112913684318124	0.274231644498619	0.170179187372298	-0.040713964047866	0.115028876624234	0.116779981368292	0.0700957005349065	-0.0123263360478598
ENSG00000106631	0.107718599914741	0.106133571359034	0.0508791065806813	0.102462839323786	0.163527356850493	0.121914939201565	-0.084864345325096	0.0707600089190721	0.120431261425969	0.180008100794259	0.156412444237915	0.196493947357969	0.176922085869419	-0.0277963750274527	0.111689083836847	-0.000161846292829897	0.0481476627830347	0.200805219536105	0.0865473635311643	0.181752924948956	0.0865645679891222	0.102978368020015	-0.0221361408477492	0.136415350994069	0.23728958301056	0.0154390109757743	0.0455995317043754	-0.107953939792113	0.062769255599664	0.221445365574246	0.355338456256991	-0.196612206108112	0.241409638248985	0.157306276780213	0.0904709663454352	0.147001214448921	0.228166153090912	0.202280064085973	-0.071244485258114	0.173674347241979	0.0482939038074777	0.233122126221127	0.229868376451714	0.314457562779131	0.110467582469624	0.124779813242553	0.212638260352335	0.131678612893386	-0.0796332864337206	0.116796729073319	0.0475253403375669	0.169597990520033	0.0290225369921897	-0.0353306533318392	0.0352286379302882	0.124898389785037	0.152258100323374	0.0657578613646372	0.24484345739226	0.21905228387772	0.0307550621613634	0.0750851146550078	-0.020225679510927	0.235662479585134	0.135155761623332	0.160931719926805	0.107226987054933	0.141678361860411	0.0675353371118612	0.189483825212728	0.0514131881228033	0.161995091524266	0.187536663041714	0.247078157557423	-0.0671382988749543	-0.0596715886073555	0.129812836661126	-0.0651073255234694	0.0895087427414408	0.148504351334701	0.139163877728444	0.151811641790875	0.0362160013494993	-0.0452027172865252	0.144754268655422	0.0405424250560877	0.0494583450932868	0.115371196183275	0.0531228425623305	0.0767498007827326	-0.0863793106131796	-0.000293036529721483	0.0545658614737041	0.087626401499935	0.0238719116670369	0.0192870261973218	0.0667003684860775	0.0393409805637836	0.147368433170747	0.0808286279439433	-0.0240240150198387	-0.0460639595501934	-0.011328502141903	0.266012483793056	0.107229280594381	0.0499064417814107	0.13304025358272	0.342769146853013	-0.188510402461421	0.282442892551853	0.0369157544525089	0.215845004840062	0.0995042090400482	0.230338785909361	0.336290277703226	0.222636040467776	-0.023579472810985	0.187547447682356	0.168321970082126	0.35865760672114	0.264494956646539	0.393355576732635	0.250473565289229	0.122175897149904	0.343742166868878	0.373885461950527	0.0417122387189817	0.370941351953523	0.233889936830565	0.114379430289828	0.403496629959787	0.152180398128693	0.104313152019802	0.329016072753587	0.268122684810608	0.0498454959969622	0.204818470516519	0.0442380353769171	0.21018356321947	0.284060377287204	0.330782437474692	0.275972700235675	0.0817182101023275	0.455984438631833	0.236931255240637	0.0544944350508081	-0.0112901848611023	0.0266847063658108	0.117698874646525	0.0266221578230025	-0.0531354777152346	-0.098273871331884	-0.060701715967737	0.112771071486096	-0.0830579844673574	0.0189053603338529	-0.0456636396370042	-0.00575384705451298	-0.14899605048823	-0.0315767043387671	-0.028231454971784	-0.0674888891077026	-0.130093827275103	0.301576769693462	0.204565022979047	0.173934615600379	0.195221596320071	0.098692974333839	0.0764435872381795	0.140526197576109	-0.0569163958455498	0.123876037847887	0.241555864241711	0.146321544965789	0.27559442379008	0.158234536860587	0.0596636748274231	0.0159654477156692	0.0811862012859507	0.466985806262579	0.317782271273453	-0.0786247124813962	0.192011873287176	0.105445492803293	0.129914716782719	0.0941324786205782	0.190733955209816	0.0854545713314644	0.104051202531711	0.215316339137662	0.0502643976657319	0.0374406970198916	0.156580210588589	0.0970155412162588	-0.00973905702653158	0.177360928904065	0.264916042130458	0.156634660411672	0.155354850544982	0.197152582783759	-0.0110268859635456	0.413974711341477	0.217435358187232	0.181708539724149	0.195477449099381	0.234360519465931	0.0495227194758898	0.127647253310962	0.0367421877123538	0.0762914221854764	0.229977329613729	0.0430552753048667	0.244481974883403	0.163165023106231	0.0394241007848043	0.0900466207981266	0.127641035006726	0.141562517852453	0.0295449155319958	0.0629578655980568	0.0911255358595702	0.0825499453704126	0.0919435580929564	0.122810478493934	-0.0364908383704677	0.23072938295756	0.171947385730052	0.103546342082723	0.157200471743332	0.121942287332756	0.124243032576846	0.2575499177178	0.400366414574104	-0.0155983289731154	0.239358453390336	0.229064774968392	0.447896338433422	0.189215823659885	0.369957718501365	0.313130620174254	0.118949926194499	0.162717202561357	0.177099994464046	0.176553173478677	0.401515192000953	0.267160969545969	0.155429436126472	0.0917372666552902	0.374213848611655	0.173374984324877	-0.0419169571734153	-0.0107159171544917	-0.149110445040523	0.0666306097864452	0.201872215630929	-0.0350903981428118	0.179763436673639	0.19544089096853	0.335360015067744	0.0957393357454665	0.0586390515954333	0.13818614371491	0.096220526855945	0.0906281093336383	-0.0136702093310874	0.0595700695815724	0.158796841651588	0.236351609673449	0.340448480401854	0.478455304103481	0.33877206490824	0.0412033345561154	0.161138870849709	0.415906622134538	0.202463039542295	0.315775916614811	0.217333468870226	-0.00468399693335457	0.210029816724641	0.148828574410964	0.610438628812252	0.525088507893766	0.119234949428028	0.362126072144227	0.263991759822997	0.445981655847799	0.049335169909717	0.163762600054148	0.141677810624206	0.0464149701532344	0.0416741905448311	0.133480989874842	0.106257889169298	0.0999539689682717	0.0635855257293324	0.0138866176074653	0.0696741105562094	0.0934443464899988	-0.105794069557775	0.0773477616342648	0.0108344426652664	0.108996137683974	-0.00669110398142088	0.0512039181850247	0.134910055482657	0.0493159272467443	0.0567876444199781	0.109196236205228	-0.0457379162606177	0.16670900686634
ENSG00000106633	0.117415036172371	0.342797159605303	0.0864889442989044	0.579792061680734	0.218590928832585	0.271286584323285	-0.0478299958856861	0.19620320657955	0.188875194397485	0.244197030089515	0.273186816127239	0.197132610419346	0.434733962649472	0.513984700861814	-0.0568632014220894	0.150172316403576	0.16710014710984	0.220581199841589	0.253568715638045	0.200397430320612	0.139543582963742	0.140151847274239	0.29450411857905	0.321803463855413	0.515840961225714	0.0845166298872797	0.174510552952708	-0.118432183106032	0.119553207740721	0.22657403237676	0.292583501467712	0.0326181549312066	0.0307403572838706	0.20575819659138	0.0993396509425378	0.238282522775209	0.187458188350121	-0.0771072667403269	0.160961974738342	0.0581598753050854	0.0701350696241042	0.247786686132887	0.280941060740719	0.402157445466005	0.0852796702263215	0.0929717442875856	0.249405571259413	0.279223823430796	0.0973373946017933	0.139398669376017	0.242636427935729	0.252167362126794	0.206523740208306	0.065105478875486	-0.00510489774592733	0.0193381428822355	0.337659929953078	0.308644332089597	0.316151905547201	0.543328447742954	0.2954333798974	0.0928804329294662	0.0117739956635505	0.306304404367347	0.293915003760338	0.396026945499007	0.232254469728412	0.216211335261863	0.154592901389587	0.349357767691113	0.398602471887574	0.348455846482428	0.158801648764818	0.0995797358991857	-0.01857453079823	0.0580676965526994	0.0788208285806138	0.13796490593515	0.11987162994666	0.0857634827714843	0.120406785169159	-0.255841303389285	0.0693529391900607	0.160090432935045	0.046319546578297	-0.0716775989423167	-0.0535074056486866	0.0483425790826967	0.156575144498991	0.145135037760906	0.0557898116286116	0.269334364124224	0.410995878248153	0.137013176133089	0.379913920861983	0.409395934354346	-0.00723667609152792	0.0463060114031867	0.128808487868209	0.172827693386501	0.183121541609549	0.174366857100663	0.219700054393259	0.108842776653451	0.159802978651387	0.344359071890139	0.241349791666025	0.432312100419537	-0.261452248618585	0.170184978665372	0.389100579068389	0.130034721721523	0.233266232924446	0.295195100406532	0.376884395158401	0.133956544726863	0.0604912679934682	0.495631064892864	0.119868471233619	0.521067097596449	0.408623812097672	0.276469837268704	-0.0302647315567286	0.322769025661411	0.412524731797526	0.590544187036257	-0.0416410189763129	-0.134462240953804	0.147971448770247	0.371893522194233	0.173384669666559	0.265247003669612	0.284465328416102	0.424775052834328	-0.0633810653541958	-0.00292715784607658	0.340707485292379	0.264274970868413	0.483678487378712	0.278151356438524	0.379465529409721	0.190701896007222	0.244491466954354	0.536981808022405	0.453659008581465	-0.100429150674915	-0.137173690991093	-0.0372279561056128	0.338231925940135	0.04922284184201	0.0450299894619871	0.074797130490264	-0.024032618070142	0.154746724454616	-0.0329621263264059	0.0624090733470086	0.0205790397953829	0.0200862236829427	0.211044893360321	-0.0968964499649092	-0.077916281426776	0.0319611196812798	-0.0465652556943896	0.0752714996104258	-0.0263391347540132	0.0525061503075388	0.251472393108126	0.241317640020206	-0.167775257126656	0.0213206706138718	0.111111266498916	-0.0637217443653577	0.127578583939732	0.0532154234763788	-0.185409372772797	0.158617298942382	0.15547187639557	0.0863887207706065	0.299990554647401	0.151591519740628	-0.0470410609701309	0.0237707796275513	0.310917736029577	0.293124265318842	0.273290413718243	0.373374486515101	0.276468999045161	0.0305417702209842	0.117502008206801	0.381720109748706	0.178168191118999	0.453441245456183	0.422175217063911	0.345101477296936	0.0717011756951594	0.254788078752247	0.182434905703144	0.173865603843191	0.166759477101174	0.313650071929852	0.402924824575848	0.11117817760461	0.112467408184506	0.162524885984419	0.258635576224955	0.30278978625879	0.234496053553308	0.187864303130938	0.00524175452974994	0.262278661616285	0.266933838268144	0.180753550000777	0.169307554242406	0.163028915296224	0.0470866254216306	0.0909635706902847	0.391563331842671	0.282510315638009	0.340786764763932	0.424039648460662	0.0704739314742891	0.0434366981174218	0.312820480577989	0.35697343325005	0.519089445462607	0.365612813745695	0.359104353267131	0.0744440739784573	0.269442228477494	0.376464625585386	0.339471161127368	-0.0109130227189875	0.0887720970419932	0.340278560739312	0.34773190801715	0.476680959709107	0.210259245511606	0.358327794505683	0.395065249578351	0.496752236207876	0.0656498038742753	0.173320608283247	-0.034916490921745	0.159360396433864	0.0668937682062216	-0.0107838562519501	-0.03085303812725	-0.0985882751112196	-0.106898549908453	-0.258813893454994	0.0013420304771052	-0.0175425542218633	-0.0686123936815163	0.056700677666129	0.261383473273143	0.0909834710939817	0.306232781071431	0.223401501805726	0.196813619012068	0.0765584100004571	0.213970145590584	0.350126801261052	0.116358573189422	0.194529610894346	0.0219819255086277	0.200709310678755	0.284837957610606	0.326528571636005	0.404992411138674	0.411762783273978	0.0286744187257611	0.282365383440092	0.429697252771511	0.200604502837888	0.0498277080587921	0.206154563820737	0.0526243738436029	0.595753129969299	0.0365379790509784	0.173425740344038	0.156939684697258	0.314907509407214	0.116753860866451	0.312164021841783	0.31494097868923	0.549726165513613	0.110471032122002	0.000606099160384591	0.0480055614140972	0.047111277515189	0.0762712922456197	0.0717707198223447	0.139779424045231	0.107251399747115	0.0603274804799379	-0.0915702877390842	-0.00450785784291768	0.171027114461574	0.213995531994306	-0.0664158599101356	0.130522697395091	0.00490882984076483	0.126536568023395	0.174613314830269	0.124826700938112	0.0386400673550983	0.213408645892192	0.114520293178628	0.190376626892262	0.12838536652537
ENSG00000106635	0.187468513001509	0.497418403017535	0.0720458322770378	0.419511394818772	-0.0356265801188543	-0.00619779525962354	0.392910135971552	0.0248961633206077	0.384006456832063	0.316384300640806	0.336504148840118	0.478526001592228	0.40810036344447	0.398009359969548	0.174682558549314	0.206928872619178	0.383293872484111	0.32817251571241	-0.0255185094736182	0.0439465911820745	0.0653180815263041	0.131230925148839	0.154157687679286	0.293337330429978	0.0482016362509397	0.258092960992793	0.0367773470991529	0.182508223043302	0.0129684177796015	0.0741632738250965	0.248922793822076	0.183063303016124	0.383614899969106	-0.0608880918573995	-0.0434974242264748	0.058827724927663	0.0308013580475071	-0.088804911132691	0.113040494520424	0.32716005499918	0.0755758699288356	0.29198580619233	0.161044459791613	0.0757196538769185	0.0904752655722662	0.0254389173113292	-0.114964817281509	0.0146437299202491	0.119186263782253	0.0899950493305904	0.28312500261703	-0.0144495510515094	0.00988509221167156	0.365042158130374	0.15832212491857	0.269006019591995	0.289053519436785	0.175010867833353	0.47480351206668	0.433303556049391	0.338775520962589	0.192217994984804	0.1737204134494	0.438640236360856	0.196309277986274	-0.014017065443895	0.172513653775546	0.190861061696638	0.0430871408422891	0.149545661452652	0.31815913119644	0.0868651774053868	-0.00876777887586046	-0.095980964653514	-0.00620012947269121	0.110280629408237	0.132619056157359	-0.179621499393467	0.169556102915191	-0.0923958969687948	0.249651337039611	0.208788282545672	0.1255426027117	0.0513218671475443	-0.0305549201485647	0.300149761937675	0.211475276537132	0.00836482231723687	-0.00177999390481957	0.195716031394896	0.211743234301156	0.226047598173725	0.0382536076946899	0.213720895328159	0.396594477608562	0.201785457727886	0.0578423486083343	0.224517469319564	0.281802824036427	0.104071218133056	0.0524229842812881	0.12457711571549	0.146645638589101	0.136890518958307	0.183037919519722	0.025265034945345	0.0160256511781393	0.247488562131989	-0.164565537009002	-0.057552510065348	-0.059340408558017	0.00196856191688952	-0.00350586629429352	0.0317905395737847	0.153572903127536	0.0566366582038696	0.218068497266097	-0.00999119573708389	-0.00858720022025805	0.11174376969375	0.0590228141225043	0.00896315538413243	0.0748089662640393	-0.0230517500311968	0.132783508195807	0.10192039694631	-0.0390935341592801	0.0470618047108935	0.0630634442396971	-0.0222888258921955	0.0718718057986312	-0.128822067422145	0.0372092174904834	0.0822985978658374	0.0713233703211143	0.142509427568125	0.152460593875339	0.0599832374836376	0.0750299043248444	0.297788488100487	0.0125602920695392	0.0028128104220398	0.17193025680023	0.106942579295486	0.0897889266620538	0.257555393150517	0.371542054387236	0.109241121663279	0.317448225058165	0.391140371621862	0.276028049761125	0.262295937064023	0.066745385807121	0.0358504827949172	0.380220279369052	0.16322064657643	-0.314653897477001	0.00045539594821647	0.0560363671908964	0.0100960853335366	0.0557825071841543	0.124665691371734	0.0221349843842322	-0.120620442865336	0.288786182791439	0.161233712173665	-0.00797363883038702	0.112169102917749	-0.0643193191189404	0.168756508301281	0.191187761218296	0.277968747068816	0.318058349110216	0.147526365461319	0.506453706530492	0.328071326693864	0.226056440821731	0.183451365689191	-0.200588927043911	0.123450600702768	0.150721352146219	0.08093336305025	-0.0115911043671889	0.0957801674765721	0.254680157238045	0.242960695845765	0.309569626256671	0.0742246614784307	0.145375129571493	0.288318746512387	0.142289613153267	-0.075809090944011	0.230199613009595	0.0533209121093394	0.304962899345892	0.249872406323484	0.272466261412965	0.134209610137971	0.0651797901035323	0.0260897200146952	0.180730021768507	0.287486322271013	0.0786204315730926	-0.00482552087359341	0.305542062730939	0.331768472312042	0.343405654303432	0.228482612758256	0.0929571151725718	0.325262157517555	0.158321819284663	0.13992163711649	-0.00238828044646037	0.0307153051931388	0.0386049246226512	0.0977543634469255	0.30986318031191	0.132459952669891	0.107698458107308	0.232685331157254	0.169739089856241	0.237762287089429	0.27651347206792	0.262868823553853	0.0728409018212751	0.164416184924077	0.13727782245039	0.111168396895422	0.186969086307223	0.109150211572947	0.128746603810113	0.17801190487573	0.0957161127672589	0.175877455779776	0.439560531511009	0.309060739738116	0.348989973450121	0.0874658128859699	0.362702437119189	0.315495636134867	0.34643785105971	0.123898861246506	-0.00791228830201514	0.0587806426591616	0.1156027787594	0.15094840246441	0.117680537695166	0.170896233505554	0.159806322197034	-0.0221100429351167	0.0929184933131241	0.0568145159855372	0.193885100811456	0.259247841215405	0.386151077322291	0.143518963279869	-0.00750581032683123	0.105324366276391	0.00813304773930663	0.151047012369321	0.232552103785238	0.0269242800157522	0.183156636228722	0.0802361184741446	0.0639856574665101	0.0584553645551739	-0.168015387216841	-0.156630748597662	0.036745561264196	0.173296428466488	-0.0343086704739253	0.0510312950918284	0.136862272709785	0.212768121799313	0.0489799358105162	0.174531136919079	0.34476107495049	0.260843035002482	0.00689101970619516	0.075592094306755	0.202792915870495	0.247340520151456	0.0764927045811866	0.117507340142814	0.274850669509394	0.204230926157931	0.171116948413556	0.193771198719846	0.236220381198655	-0.11188820347745	-0.101726166015093	0.24465847734315	-0.00319289061177829	0.0638289160638271	0.207917590339519	0.187540009145236	0.190514846295415	0.161346554957654	0.177733225652987	-0.124318605276221	0.106484664699188	0.295469161069472	0.0264036063445367	-0.103757041652955	0.0221981511497833	0.0815275314196822	0.140539556786022	0.01367621744936	0.241860536246317	0.121305477181958
ENSG00000106636	0.300909681946719	0.395832775427338	0.197644919379999	0.380741464494881	0.184328949531618	0.117325425979886	0.322957863238761	0.179649082818272	0.314657878591574	0.264903052406699	0.114599427755546	0.139800404610642	0.342599006363466	0.321717379917796	0.127648142946784	0.205600811553153	0.297681875937371	0.522494033692888	0.0911536994161831	0.0275279778429715	0.206899694206827	0.118952437053862	0.193485999986349	0.275943990469073	0.104842183846518	0.242701767491061	0.356867118127756	0.175104748399416	0.23804743918381	0.193089586300817	0.236311742682733	0.227830643192979	0.545078894522616	0.271025398468251	-0.00602999624164437	0.262427384888992	0.118457837035234	0.155814825773168	0.581371405231666	0.327712772067874	0.208878213440098	0.242866881008436	0.140555593095042	0.214306324551928	0.0228975549819057	0.224183980163843	-0.009268970615405	0.122975983013497	-0.0347028765976492	0.0632101461673874	0.324702189219729	0.160473955641628	0.195822927981288	0.276572404528424	0.184102290151121	0.299895198584996	0.246408152367757	0.070325830836188	0.184476740187828	0.484134116873784	0.359397994321982	0.240368330094719	0.337052457573001	0.312591331504511	0.197188625452021	0.198395411495338	0.0890489917071967	0.232861934365067	0.00291821770042205	0.261566997331434	0.205171170637122	0.157672322266737	0.027742592521558	0.0252789070006476	0.0176593274278164	0.202089627998214	0.120236013710677	-0.158585498627339	0.191556817600997	-0.115430068733109	0.0789415441138302	0.0868960680471733	0.189767978138279	0.349940600619545	0.0489244421114875	0.358332939661567	0.195602676263214	0.167089085936903	0.096725898849804	0.454245027167477	0.44171202288033	0.358061450973988	0.0817678461047432	0.287848498036718	0.345723236896656	0.320708467305662	0.22636674407424	0.308467563529353	0.346955825312082	0.134396107383549	0.290289313331441	0.00334282935432545	0.261887424679344	0.0380657149258023	0.262512172819849	0.303625110724443	0.351856335403106	0.162260099448008	0.140092206775414	0.443379111634496	0.095643091934384	0.114409294659933	0.232735328470248	0.162528726802821	0.323270685143727	0.188858629433013	0.375270495319267	0.310802236967012	0.045477662527267	0.340172488450374	0.0744770351519749	0.207905059202412	0.132057103556814	0.120545676956888	0.173070352455041	0.125197282180153	0.0314585558532558	0.0552926648983284	0.175179426514278	0.0653720105331569	0.247805905702308	-0.0321110585576081	0.173715830232281	0.134815702144438	0.31149482327372	0.211471081650703	0.163668491160003	0.0424537719663696	0.25054677656808	0.293353962785143	0.201594769272709	0.0790942151171962	0.108864876098937	0.223403615092836	0.16103974984463	0.380235878502838	0.444098646135226	0.340396366021586	0.190535865829858	0.316626674677544	0.279350202952568	0.222734118410981	0.1533968055544	0.151403423876238	0.375123819222879	0.16474343017182	0.0836281771651464	0.117441533506847	0.212111880816814	-0.00901826570525546	0.282817585730604	0.230948751404189	0.104879025655685	0.0155597640086356	0.262894891477002	0.219306469743259	0.514598542298011	-0.12397727274468	0.0622613317954929	0.327173759195644	0.383469081430946	0.290717785818742	0.2724230583621	0.254879243564467	0.484510607976247	0.474764774898056	0.504927442384981	0.0683443365402516	0.318268778617281	0.140416287190825	0.312687255343359	0.0936759351631234	0.393169850297588	0.078320378874371	0.327181738769852	0.227924657222081	0.244267484630992	0.143411354054243	0.230826960323745	0.343176722011954	0.181522594508433	0.0813240611334576	0.107955668235652	0.200578200166741	0.257427828975183	0.290892088941199	0.2380202017965	0.138600992346318	0.131570876981476	-0.00829500528925046	0.226443602810608	0.243327528830298	0.0383531713480846	0.00344738281428454	0.0355575645920466	0.216992443605019	0.136550393406011	0.316225339839318	0.0851441240984175	0.236357278080619	0.0477676313814912	0.241828917325443	0.00572110743220032	0.166812710636514	0.0397912514377097	0.133896126212967	0.210131342765777	0.164214979848358	0.0605152891119339	0.259515808482903	0.125183449122225	0.235442863204851	0.305714263845096	0.251502745331025	0.193288320908686	0.201910091268444	0.2094739742082	0.126344351604287	0.257244825719137	0.10949903005795	0.100986424595726	0.185347925633505	0.107782883811748	0.044099453484183	0.386186507934486	0.296039353693897	0.392887438568987	0.248650511050589	0.537537654103189	0.293024683541229	0.327046195756947	0.235864144654933	-0.110992686152228	0.342868934019237	0.101388215263104	0.373703733914758	0.20551015150075	0.274277167966336	0.398999951242337	0.216083388584131	0.432809694905287	0.0372421713589631	0.20598485633355	0.387335407330551	0.353927907817187	0.0959213345359795	0.194634532679062	0.138689027383451	0.197605567511845	0.255290050140944	0.353983661349486	-0.0549861864131825	0.0321120658272925	0.085928863038498	0.0356721304860707	0.0662031194970278	0.130746973802129	-0.0457683503249985	0.302476657147212	0.339281228824287	0.0819684983140796	0.113075104269281	0.141895808510358	0.290474573649009	0.0984611465810219	0.288853463059239	0.474915956495378	0.0356123685087279	0.0876864966509429	0.31722048317525	0.383377934559268	0.295635812686627	0.053280329130211	0.250276611454204	0.303056603832299	0.332865403711219	0.179584830173393	0.0890780679131694	0.404474672329988	0.0824594537520981	-0.0441763851852575	0.403017743752161	0.194807415920959	0.238785357391109	0.318628064498672	0.179685424516263	0.300679782290273	0.209781275183676	0.321258349632473	-0.0933770172548744	-0.0255044725405005	0.33640950608501	0.121117339014424	0.143821165641638	0.168924688344341	0.21846992170587	0.113978460855087	0.190303422300242	0.234817852315198	0.0462622056770405
ENSG00000106638	0.192800441932303	0.380534508635723	0.182469373483409	0.246798197600419	0.320477440657467	0.181534337607169	0.18845495028599	0.143202712711862	0.333190792191628	0.134423788560397	0.160731882840474	0.224998640317222	0.430731030956854	0.303616044910715	0.281787815600271	0.14599191518381	0.140789519644405	0.344431240924018	0.181916653121363	0.168911409040086	0.212194938296817	-0.013755781738584	0.159344902514367	0.239091640393197	0.224545537514478	0.0501576232903956	0.302170061779956	0.244755133190555	0.220728604139071	0.205682496263756	0.19186264841792	0.455903922500811	0.667697567873299	0.464494276616957	0.322443860966201	0.211913075373881	0.153943362124815	0.247706039863819	0.412686006731938	0.267562847536178	0.00372308406079853	0.179059108448694	0.208626430106221	0.39378244509705	-0.117861083456265	0.289878102154693	0.0360753956975377	0.0115836092170155	0.18241095051766	0.061054429081377	0.389988656221722	0.321706231122163	0.175409028051881	0.266864460746258	-0.0364664367394805	0.297048473406093	0.318291011890607	0.163816948828829	0.305029462402579	0.492299437379597	0.182093397064481	0.35366783620336	0.248204029630131	0.270504398833988	0.187253176851086	0.169639180798655	0.286313125882612	0.210134369334997	0.0265490560924169	0.280051701309744	0.142426243099616	0.188719948899096	-0.000556273798977001	0.0288901054018964	0.178805258991026	0.0474923598448564	0.0616501282652403	-0.149907696318834	0.0977100894799331	-0.134836221047314	0.0795213074008678	0.241143497658431	0.233758326147755	0.103031243200416	0.0979557659978212	0.185651250240931	0.178637511386256	0.343473565757178	0.15204994789139	0.28145928838818	0.17393299827668	0.182299037854081	0.0422804224374522	0.160479159936143	0.351495796290707	0.219127786828416	0.196812964551521	0.180791752789416	0.213724666286468	0.218545705425321	0.208404268404994	0.14973347611125	0.170729641705733	-0.061253141301505	0.138550737999914	0.247708511648312	0.422996111150887	0.205950508659573	0.179484854931578	0.514397341671141	0.284050079186595	0.189796168665488	0.28710352984636	0.339457736908845	0.103015958757489	0.298967265407246	0.369373550103409	0.397869736625809	0.130799609381584	0.423926739833837	0.239384765170943	0.312488945125117	-0.0157651558487315	0.216968316514449	0.198844442608644	0.25062570202675	0.233550284439285	0.108936026734133	0.267313576238519	0.233465698922419	0.0778631317338485	0.162411681073006	0.216152750203678	0.304972124670821	0.26660246560577	0.115980001967041	0.200541270782909	0.125193844556563	0.164155165296092	0.254834832750463	0.15425769566857	0.0214279810148362	0.167656947919581	0.38911336780478	0.292128599049647	0.283551766804574	0.489952279043976	0.338372767689984	0.220364994731727	0.220379642263435	0.169053602710257	-0.00422459287973454	0.257294873823255	0.00899164657820484	0.201000531001477	0.108207262725994	0.10171201897373	0.267842702586667	0.281684087051878	-0.0688336020265326	0.223044526378064	0.148799023879068	0.16316665701584	-0.0418479021872743	0.198691130779808	0.165390851979931	0.35331938694827	-0.0712764381201547	-0.390067183269534	0.212586699260272	0.408666995161419	0.395314800202261	0.289097341797482	0.0358755781830637	0.549313089407207	0.245951630622112	0.295606477248988	0.224584549371246	0.345035120350383	0.0888499627135951	0.547344225445747	-0.217750294607871	0.276937842015628	-0.131694400906215	0.296762805542789	0.311560787130907	0.0157221124343477	0.34445381163061	0.172616342064119	0.337463708008513	0.0701529226611558	0.111472543913442	0.0952454256356031	0.260528288233704	-0.0439468638572042	0.320160157145837	0.135043014810401	0.126674890172122	0.151450446930565	0.0391577407615885	0.292283136258508	0.0750816984664968	-0.0844188263406477	-0.0248442797392772	-0.0588716786726246	0.168155634139806	0.07755996655469	0.339724093874606	0.0361410624171217	0.261107988833725	0.0680800577228416	0.222624929312689	0.0409932153903257	0.238574512205537	-0.246545802415966	0.163757325212939	0.19002388212034	-0.0393910745796562	0.139061136462427	0.242421436579892	0.318393078131276	0.189243782222154	0.205492860159338	0.330831180560384	0.220865999073333	0.35797935395021	0.243374908808805	0.0866035572837331	0.264847842700895	0.35909736793783	0.517397960970779	0.0311842228590916	0.315371394744485	0.297982240967725	0.316107331173454	0.148533342817503	0.234301120897587	0.120848546691026	0.461684381037679	0.290987118559791	-0.0522999194694221	0.332955465188756	0.143279738699879	0.342156009345575	0.266076192213882	0.363783749445354	-0.102920664680359	0.220965631146896	0.101456315767164	-0.0297526194955126	0.417309745027621	0.0179358635487312	-0.023905163519461	0.228075932775361	-0.271838370715879	-0.00526630346484017	0.0295573017741766	0.176616254129799	0.336914045739321	-0.0315942978724714	0.194840587372984	0.0113142574437111	0.158886125527263	0.121682432348407	0.0141355970080631	0.087277903359222	0.258083704329831	0.237871441037074	0.311227908424693	0.183677610342129	-0.0767895190218674	0.0200131281214711	0.473467971755411	0.243358843647879	0.182611276535522	0.192550324972809	0.429685091852232	0.168015199589222	-0.19226873234588	0.25804645488214	0.149455647363962	0.0124993126002254	-0.0495237413862461	0.140090064527304	0.116624018510728	0.309694737170807	0.138757530824565	0.146296084908114	0.100333005203087	0.182685515960123	0.159879972579664	0.17225686372262	0.130146949826965	0.248012715743532	0.308078018415522	0.065306452206477	0.0389774527995714	0.157164364511362	0.0710530079367772	0.069000754580936	0.1215545359817	0.220967656643148	0.0184504306157743	0.128838024850123	0.0825963111353271	0.246115235429061	0.0399955846401407	0.16518212648201	0.0363092754543605	0.12053345478591
ENSG00000106648	0.0860399401055226	-0.00103931077713689	0.195783722904096	0.124229045594841	-0.0505377406593394	0.0642650259995938	0.00233182535931311	-0.044773166125595	0.00207439741606808	0.130185836713257	-0.106990018045774	0.0118623297986181	0.032413086301719	-0.0608488251419753	0.103711724619343	-0.0260793874875101	-0.00447550238632833	0.0384096809019507	0.0151682763242473	-0.00700213524276616	0.0751201946606851	0.0299972477508911	0.0270740595028865	-0.097067822402398	0.00762009245064298	-0.0327072696080562	-0.0843046693770395	-0.0322297229513557	-0.0581079367011413	0.261674744443373	0.0255296213276423	-0.0529187172030356	-0.0843548843946549	0.0303338614287457	0.0597479409849239	-0.111223520137405	0.300878853611427	-0.0574041237667394	0.0269289622129411	-0.0778781188699657	0.048251373019168	-0.0787131630142606	-0.0831087021209138	0.161499774848731	-0.132857975144776	0.0496704823190456	0.464796695578153	-0.00269215737522055	-0.0693074595453704	0.0321324539551193	-0.0313014339917434	0.01753334448648	0.0996377838137247	0.0135910427501346	-0.0236040148459714	0.0362140201119645	-0.0505600142274819	0.143778545927472	-0.0170222198146112	0.00963426706773543	0.0110065068359998	-0.0690729358148026	-0.0309990117288824	0.0398347357285704	-0.0454074169189214	-0.0275458359694639	0.124575996518804	-0.0505459819103191	0.0414612047944806	-0.0301264252904492	-0.0675879523605816	-0.168451098537105	-0.0272589213865032	-0.00457363048373091	-0.0100168407392596	-0.0142984880723687	-0.0805384573346099	-0.0978053525030034	0.0409486943751055	0.0102260685652071	-0.0774420377962218	0.00672358596301086	0.0431892154286397	0.0607883311064858	-0.00432821385911506	0.17303351090703	0.310871577015429	0.00728633875357702	0.0407323396824742	0.0703674573542052	0.0293988874439783	0.00751060929193641	-0.00776967232087395	-0.0100100692008993	0.0972088540074047	0.0989774332107046	-0.0296257679826195	0.00794432274245931	-0.0111615734700441	0.0270808949888761	-0.0373282883277373	-0.00697760828887614	-0.0485485060268456	0.0646479309777858	-0.0144050689217886	0.124658430520246	-0.0670098278021543	0.024983824598371	-0.0204005629929799	-0.0368929139645594	-0.0584239324916197	-0.10269916310869	-0.00965742332812549	0.0948129979012279	0.410525791083926	0.0879111318481379	-0.0170947475613619	0.0128166667726585	0.00398667909945083	-0.0201372060818102	-0.0234074011160216	0.0103073886411183	0.0470692135663811	-0.0177339256002788	0.241343015765291	0.0556434400754947	-0.0367822964380627	0.187178367955613	0.0132223880486828	-0.0170315069825933	0.155433996725676	-0.0185647516414002	-0.0548465324998254	-0.0452143684670373	-0.000659216472020585	-0.068395984552949	-0.0667772638431955	0.00101822262742691	0.0112649235609992	-0.00827359307985287	0.0991375066779998	-0.0194315185937895	-0.0725146218578808	0.204617597664955	0.10181323587122	-0.108642603387588	-0.00720938648715525	-0.0277225208182372	-0.0983658136646711	-0.00206561795653216	-0.0243855200452192	-0.0751102642373548	-0.00672198577452694	0.0898008252880456	-0.0906240689742768	-0.0859169603196901	-0.0845948014562998	-0.0672255574793655	0.0440771509200128	0.0518669284456683	-0.0339272063247942	-0.145469389002277	-0.189762263153363	-0.0772278617955159	0.0929114871882325	0.233138500435507	-0.204344172901939	0.00189582768940454	-0.0779175294992609	-0.0624058897223304	-0.0237259383768224	-0.0222533945025523	0.0429871579877483	0.217777115938179	0.124941810519556	-0.0100878739395452	0.0387248472182091	-0.0101925050040143	-0.101776617228678	-0.112446072499357	-0.0372472262279738	0.0953500674164225	-0.0474420155967731	0.0584812529190552	-0.0212788506850496	-0.00301814653712775	-0.121998587858109	-0.0855839544664321	0.000160466149165167	0.0021057122300537	-0.000957242167246092	0.00583802386265003	-0.128212219220088	-0.0158386813286166	-0.00274125151840731	-0.00315841331495288	-0.0661776032051395	-0.00368808487200157	-0.0484210622810524	-0.0767315288475883	-0.140597338931901	-0.0112594860568866	-0.21519065992052	-0.035986418440396	0.0649996259734834	-0.0248806210303158	-0.0667506425158348	-0.0249522674487665	-0.0319712132999956	-0.0215093967467162	0.0401210221597348	-0.0240566047886543	0.0093708858507351	-0.0219107316317889	0.0284475576934071	-0.0128158684089934	0.00919952277670723	0.0953542975469698	0.120018774572012	-0.0476547401661431	-0.0227640474897079	-0.024559272115081	-0.0534147559844166	0.00939769787456138	-0.0512440368128571	-0.0187374825820025	-0.000666677994123426	0.037215880862588	-0.0242968290001877	-0.106514054713933	-0.0521560416321086	-0.0990034960108035	0.450116288716875	0.121377213038383	0.052944049998754	-0.0803833164973261	0.0655824011920919	0.089802023082133	0.085377417957442	-0.111101690165718	-0.019677164442105	0.0140683980773409	0.024092607013553	-0.0300456691216891	-0.111973275630865	-0.0467185901940141	0.149753044118861	-0.0330662550227594	0.125248791039235	0.0888060222603009	0.0418214223645506	-0.021119522777246	0.0659165226539447	0.0492784233520846	-0.172483738164642	-0.0313294072628396	-0.0298475317111177	0.444700167867112	0.0904071914953711	0.0759521292383748	-0.0348842453070153	0.162202350829485	-0.0760061440083034	0.102031346253011	-0.111849141857418	-0.0126683422182603	-0.112336540960437	0.0968918342558588	-0.0899920233502627	0.0362144093435393	0.0415332455466834	0.0350871530761611	0.301205455481204	0.0133651893460052	0.0465759899061404	-0.095328441360586	0.0198913263241241	0.0129748928239931	0.0343811783602249	-0.0253335732683654	0.193386490014065	0.134524448451184	0.0550866820784321	-0.0728007509225227	-0.0066907368089638	-0.123946082921243	0.0342535676976163	-0.054358862633205	0.0145447757558336	0.006041859636422	-0.0493393117413635	0.0209707600301784	-0.050617478802572	-0.00172361480257783	-0.0347190178748872	-0.0617666863485129	-0.0175958969304283	0.0288408345610573	0.159873351171232	-0.0459136798708735	-0.0304401241884522	-0.000782773382779342	-0.014479249219166	0.126557648789945	-0.0395728780302141	-0.042769946223093	0.0102663395985953	-0.0317707268601239	0.105748304851958	0.0856818335195721
ENSG00000106665	-0.0138595323843099	0.444224662170047	0.158720862019273	0.533751419334932	0.343495849125341	0.243871667223227	0.0397762813879814	0.103822267643325	0.0353208782032889	0.386149023951059	0.161759928344509	0.366293228876526	0.356154061686431	0.388054779029718	0.0844071247477958	0.128411444475487	0.232265017185798	0.302579179595352	0.417713320089002	0.183333056315881	0.159594148028566	-0.0508988700865831	0.345009457374997	0.46671419129163	0.348596769918915	0.0808324155468364	0.237951975766864	0.129125834765507	0.0800870514245894	0.277924669821946	0.290588030885041	0.339476873650419	0.390374140434719	-0.0300117880299503	0.149914739509567	-0.042583048043344	0.00234386689718376	0.0507485844159876	-0.159234941302523	0.179640112513672	0.104122496097918	0.245776638005013	0.227196793143776	0.25984236012242	0.220756953941424	0.167296843255157	-0.0166370245363606	0.105744355593904	0.182095821230169	0.254364052385386	0.472694992279286	0.438808184470333	0.19707964148601	0.114696002235118	-0.0230443362512186	0.254714855267777	0.28343841222108	0.376741222080657	0.353895169045032	0.289704103719816	0.308768263785593	0.221749692572163	0.112683137210126	0.277033276321317	0.272470607248124	0.424988210339897	0.210548504185591	0.278896027954626	0.146276317964849	0.370843435359314	0.263320362447232	0.277046194806467	0.14050365944427	0.209441335625862	0.0432530921892687	0.226045846267757	0.0789732748965957	0.0339705445241499	0.00246593794775338	-0.0962295228499618	0.103551109549151	-0.0137356842679324	0.0336009173153299	0.145886608265678	-0.036378595659009	0.158422034116147	0.113203033007248	0.355375272068456	0.179673328835038	0.277657415088145	0.359114232327827	0.389881974753335	0.363298199607953	0.446553710893299	0.219435939219247	0.42177602419278	0.125096627360527	0.0917882465156471	0.32107432286339	0.299500050403359	0.408595964590772	0.304535186333069	0.28867535997207	-0.00971341160826309	0.501681414405973	0.368118383643659	0.247639043164197	0.137222079236954	0.133110084026613	0.189506634331692	0.333353838399208	-0.0263192489719646	0.293152013149146	0.14945022007294	0.166584688672378	0.19849771977217	0.15562399017787	0.213334599755193	0.13216116380617	0.501001070861097	0.214231698339098	0.319538223302524	0.102284438375066	0.30129780993967	0.25704232010643	0.193166867173648	0.184225519412801	-0.122605693865297	0.103478965500165	0.142811541486522	0.118975309983723	0.313194403372156	0.121013575788294	0.127505155683984	-0.0252489488957474	0.174613461265223	0.206747485653572	0.185635316265633	0.382311261850934	0.261465989834099	0.162815227965204	0.0732287200000425	0.187894011178054	0.334349539106268	0.293918189241938	-0.0870353238265269	0.408826526765718	0.157590467507027	0.231799200134199	0.121339173925665	-0.00185101123312468	0.22807729370912	0.00757898158498318	-0.0117431766985175	0.142634100541153	0.0440044309498707	0.29176026840515	0.194466757616231	0.214269150462907	-0.0262376126455168	0.340079015216983	0.0246578776700786	0.0944365571271665	-0.143916519053854	0.0356243862648572	-0.160498763754538	0.0308899502376775	0.0774577566193634	-0.156617990348571	-0.0554121106372889	0.115303406007429	0.242665926011531	-0.0764171752371357	0.137954976182619	0.19475366395101	0.119398498660091	0.280904757913365	0.119306174328312	0.112006803945688	0.10270162126103	0.300995595956695	0.297979654090141	0.402021078401725	-0.0413552838412726	0.173939121791147	0.217102084062793	0.257985390427126	0.0152787845958308	0.118569835055072	0.12877184937771	0.0548924793123929	0.397322977041297	0.300824015028346	0.197276918083873	-0.14819840904429	0.42094285893825	0.371091119442172	0.320457433515867	0.327322728614738	0.224480574714086	0.205266501486753	0.254665264059189	0.192521348870668	0.213138001570042	0.361257611826087	0.104169110629094	0.159166242007513	0.101216731450145	0.0443275690201745	0.234407117917441	0.332547958477347	0.414838283358454	0.114363591227285	0.108407092080084	0.0712806844141561	0.2875971510599	0.0825663142996827	0.15046856871084	0.0255489357953665	0.174610133676945	0.0212838459845598	0.145582463462458	0.137021655270456	0.103775197623603	0.231453777337229	0.118044025497272	0.124523635388362	-0.16264613531123	0.203930370985512	0.173141497536679	0.0660968763011112	-0.169153517545798	0.163175644447586	0.0545482362141868	0.288611877467356	0.158621205672784	0.026783872914925	0.455712715397745	0.44328811789846	0.270229529734947	0.251229729228896	0.0789566218995955	0.147864684034345	0.331557324145386	0.0468427059840079	0.20626412194041	0.0865966286102629	0.0810484127659504	-0.251285710587492	-0.210277931899849	0.160649872913932	0.0624425259434737	-0.00815355191325874	0.186974833587764	0.182770412194832	0.193346870641521	0.11182913250822	0.0601478693927543	0.088980012802203	0.164775203682093	0.215048845248997	0.273293333296763	-0.00127552023361183	0.100474325629162	0.0382015799795171	0.1021538440734	0.00281477893923728	0.19883496323647	0.370976571051758	0.332613182639219	-0.0374167807119133	0.469891010024203	0.251505427540352	0.213059041510854	-0.213377051438081	0.129595942616338	0.180055309878282	0.289837059265601	0.0164008708924965	0.207062442120326	0.00977268151777182	0.139558220786103	-0.0593614887619895	0.346414794437252	0.288380565619486	0.221120263745184	0.162541904112802	0.147760547846551	0.101757349907263	0.118993225105631	0.024324777848751	0.0637786749830877	0.0379618876180277	0.127386137124838	-0.00479689460575979	0.226438634104962	0.0464468711447354	0.125495915912398	0.144722267023102	0.0913743778862517	0.17703606163684	0.0589615465856995	0.0382509443158067	0.0920509953292786	0.0476393934401604	0.0434558571959067	-0.030020838718616	0.0882086005541574	0.143383013896661	0.0354265249974713
ENSG00000106682	0.14465271596165	0.264964269857628	0.00979606839669803	0.169363409931254	0.0862062256017162	0.135400462117644	0.12130977590342	0.0937028263282235	0.182319414037912	0.0285881841908276	0.19446738177204	0.102971698677127	0.292782195579056	-0.00258422212665073	0.123834243900092	0.127030615026214	0.152944748444471	0.205517729248226	0.0771713001390392	0.0028677232432071	0.118622027351253	0.0118636273514913	0.0914081717124743	0.140336173370098	-0.0572079947031545	-0.0133027995148781	0.0404946727425021	0.143125042646022	0.231326372961021	-0.018411647323237	0.263978736454778	0.503459718239237	0.529917545216417	0.120213355092254	0.238511366722018	-0.0615385578977929	0.187246294104236	0.235872031172239	0.19618188313433	0.452418218118142	-0.0800310812413297	0.0121160209570556	0.217865696405426	0.180971952293636	0.0832375905067741	0.169107108238014	0.102106803763228	0.115914529784058	0.176036753563697	0.0670877945509984	0.189454248366099	-0.00423526168821042	0.168686060011379	0.0771341759961733	-0.0335412401116789	0.0634980441602981	0.0752505198640466	0.0305303882036801	0.120197852482519	0.359378311378839	0.308553576425809	0.117343321018832	0.201904781070734	0.0404132933505234	0.179099304873779	0.114768224963093	0.0959054959021512	0.128189337256568	0.0785255261691842	0.0963384846960125	0.327201645776344	0.107968840300915	0.0590336433230268	0.192293001255781	0.249464045690775	0.193159807598953	0.231604546360022	-0.136471905528959	0.133689419374808	-0.0598101136437508	0.075309099667885	0.215916210322766	0.284723278181668	0.0481403607199232	-0.0723627393463857	0.239434062036635	0.176892143909061	0.202745323192815	0.245265691413484	0.208388939015436	0.138889984081197	0.0790759261138766	0.279062646918495	0.142643042255897	0.121067640523256	0.450888750937201	0.198511956505218	0.161528640089926	0.180317627722254	0.146974114024614	0.042636453959373	0.0243124830302708	0.218279569415299	0.0490598070844255	0.145241052121238	0.263611179266925	0.333297319788082	-0.0109932217274445	-0.0999656023547526	0.15272001664371	0.0889958829995061	0.0966734861888829	0.101222132843714	0.0529141109353515	0.0711624059836167	0.15466241234101	0.250850008346044	0.0439282036531306	-0.0196894527348424	0.160858804629055	-0.0286672175766031	0.0232726839194313	-0.0924496565056173	0.00260260765898233	0.0668575266516726	0.117170639979215	0.373974598613834	-0.172707158584785	0.432849547024342	0.203234045108177	0.178557881321355	0.0428107372864331	0.127020243755225	0.177828721066266	0.334768454845106	0.326045747775218	0.224167715637006	0.0969892873762653	-0.0110746569484406	0.242720709556493	0.195666668686637	0.120672122067035	0.0212157818644597	0.332158585098704	0.209756439502858	0.323561004519191	0.425034508017578	0.000894830225730674	0.251741810820632	0.113580573980992	-0.0233594392986655	0.172123992597337	0.305411735967596	0.120596942588479	0.307253829678755	0.00236658131104705	-0.164106311964771	0.043957826228685	0.148006771866022	0.141440262212994	0.102832699753017	0.266816598380323	0.250448540963986	-0.162065673191363	0.0930447342313018	0.0540047897138932	0.262835995533243	-0.126796849369888	-0.100094407745769	0.143365914112267	0.12441613004342	0.342268601442237	-0.0481408336711742	0.110530515031364	0.465349909938745	0.354839070291939	0.307398472086963	0.0440524442926429	-0.0322623406762186	0.179661995195943	0.289214751538042	-0.0248447545785703	0.187588107830807	0.0391829567642066	-0.0328784864600713	0.107383430378176	0.0873235721719218	0.160246453218989	0.198249347482092	0.168861119132685	0.166602804811692	0.00882126386801469	0.352993583664105	0.0128988317983874	0.0787306174033668	0.152488628046339	0.165090146369653	0.109995068187507	0.0782543509963	0.0425724261651355	0.160199878450641	0.384195142169451	-0.0856921910378285	-0.0712261189374135	0.324018549063176	0.0286675013551563	0.171268289772687	0.18843244563555	0.0379842526139266	0.282888317416451	0.0146371650404314	0.0608754773605004	-0.135452858394781	0.0442963071343771	-0.103902016872379	0.027537048260023	0.0743138120600928	0.144240602023816	0.0856087972663174	0.397235927491948	0.00756422868085538	0.212899081738823	0.0993096240591789	0.280878494055761	0.106992895963783	0.155553534892795	0.0860829197939768	0.151536525215347	0.140223367560156	0.357140427627891	0.31748920789544	-0.00143276816173549	0.279314505880574	0.125748735578366	0.331867418593224	0.122903548228664	0.240812971250162	0.246246378780419	0.380625227195576	0.222505472308558	0.185278542584041	0.286769218632195	-0.0644831499209277	0.0579079905940846	0.145075972040652	0.28317784983796	0.0189785715326827	0.204811805306522	0.0944075301604978	-0.0663520999300235	0.240756023431556	0.103032980372051	0.0882322108842162	0.234525597264009	0.219627959551648	0.0712856298852804	-0.0377130328741917	0.208353850220217	0.0428404573654712	0.0789070915029329	0.142210975207508	-0.0763059174579834	0.158830702346658	0.0411229316642378	0.154797659192058	0.0604025014464891	0.368400124378121	0.0375329547437666	0.1144121398335	0.178429818189317	0.133547461014965	-0.0226972040863236	0.0202398319394766	0.242284585604255	0.00671072296373169	0.119110678978686	0.407059217580702	0.103511130072319	0.117879595676875	0.165241742668024	0.325896384218875	0.0438518377882684	0.07422855875952	0.267017393239212	0.0601205525508767	0.148172199762212	0.0290759695436082	0.00596532356274871	0.0478470824416291	-0.0814960671529364	0.257501046149389	0.230981110305846	-0.0750003110191789	0.212869476700994	0.101489701165929	0.146276520688644	-0.163867486433638	-0.0842819990537614	0.0322184568078446	-0.016511991936359	0.079989609099983	0.206297676883846	0.03013380499621	-0.122068471783145	0.0190882895711994	0.159672688577788	0.0953610930742871	0.000305715129351407	0.079120094261046	-0.03718567575785
ENSG00000106683	0.0963263034410615	0.26694468842068	0.00181301625551275	0.19437313968169	0.237893758347246	0.205396327392897	-0.0241927291793295	0.110445525605158	0.0652289188086015	0.0664900109693157	-0.0411140825629874	0.00949923195229093	0.296746981097981	0.0625287086408421	0.0165820244341338	0.0280444399782539	0.169870859792384	0.359094252685095	-0.036976492533392	0.0414532065261825	0.147055573233927	0.0615952731580524	0.000984406261093314	0.0978843603499549	0.280654315170006	-0.0801649910382136	0.18424651522569	0.143153035121773	0.210973056287871	0.0477302068923419	0.103602914501578	0.360238788742327	0.506468672236629	0.356416815946867	0.305634042481737	0.131149046702442	0.13394589402753	0.269826135365589	0.129656520904371	0.162587214851399	0.0359261377048021	-0.0310368397782434	0.284850832663313	0.254890178866256	0.2195076233439	0.263869407214023	0.359621419842194	0.103930562110799	0.228194894811662	-0.0274994674189708	0.107374901903754	0.128183084706991	0.193057018733264	0.0478175753748001	0.199080340338664	0.0828457594320447	0.160922285274567	0.0556534982341052	-0.0231864513807547	0.362420705769102	0.258957666255627	0.0951737340496806	0.0463348148837276	0.0659138862466719	0.201837274913207	-0.0420129045242662	0.149246237392914	0.0710325664967094	-0.0698509105342228	0.087466103817758	0.328929968053324	0.0355932294879113	-0.123306807896678	-0.11271661055349	-0.170310578232035	0.0808871381972476	-0.0328239745492189	-0.324660712170574	-0.0287449449544565	-0.319502141437807	0.0161574872589152	0.0901565415402376	0.112365346686041	0.278919192098269	-0.00141204470712269	0.218415052100744	0.206659450386089	0.20880097041152	0.0701577252186624	0.191849608670701	0.214835670414483	-0.0346721532607685	0.0492409942598564	0.0656314775481755	0.152941754517197	0.146561309358166	0.0399849806780134	0.151406700915968	0.0013994311752429	0.0115063827042534	0.0136501677172098	0.0999033766323042	0.0118300994247424	0.0517838237798801	0.0657376066233203	0.240688406415682	0.164123136309166	0.278654841542043	-0.0228558678456072	-0.00662880552784254	0.0398228903902366	0.00513259524033024	-0.0506063603266366	0.144118989039657	-0.0324828617698326	0.224313612060869	0.232534708600726	0.124604774462286	0.161053219077571	0.108688478025467	0.030025997608214	0.277246514061193	-0.00915762383104436	0.0290922339579127	0.0746627098770191	0.390165108197123	0.0314557178663528	-0.00501301079138839	0.0127154614930324	0.156432350187233	0.060492765929432	-0.0413283893879226	0.246042243679588	0.113346203443303	0.143575784248192	0.192980017180907	0.16675238007827	0.210507749389307	0.167762313767893	0.235499725361401	0.198263343327663	-0.0818736163797708	0.153437101317818	0.209704162264816	0.269744011263451	0.258070110544884	0.464789427644474	0.239511814360035	0.412412781198769	0.155471388898823	0.145266667841144	0.0356025457903768	0.0660080049125065	0.165174085539552	0.106616401433961	0.138213361007665	0.166952130148183	0.187806410362871	0.201405058332275	-0.00365996580923301	0.24201057215433	0.113864190441261	0.0370563961598724	-0.054117182969166	0.215328326912389	0.0120697173680183	0.432680897562857	0.135022178885952	0.15834894416581	0.225993449368272	0.208016689731809	0.320485590905942	0.00818456680922726	-0.225222445926818	0.423514042952729	0.194266095536077	0.113933360480478	0.0117342760501876	0.0872367920068624	0.267213480897971	0.424457404056785	0.164436065517811	0.276136055641062	0.178289872909009	0.0989313759241887	0.0457331667721082	-0.0445026397166912	0.155929462172017	0.0833399627485861	0.0848415009263712	-0.00606206668698295	0.211497751677776	0.18716467033039	0.129707247833259	0.113141717291845	0.170566493366481	0.112441937188946	0.0960568485759625	-0.165301766888072	0.0164134005705673	0.32515264447427	0.176292607076447	-0.083840669768065	0.0744164838395046	0.412941856958489	-0.0503643894208022	0.0731307990356083	0.153253211734999	0.0185610963548573	0.0979852397157579	0.0205346882251321	-0.0371149186193062	-0.042610728340233	-0.0224736866752539	0.115434441344655	0.0282237345197836	0.140305910060482	-0.100638235077691	0.0538887834129	0.151085597321246	0.0472534271451941	0.000305327587500103	0.136459534467578	0.2922811144799	0.131824035723611	0.20951053663632	0.0568290836179694	0.0444320108640636	0.145107225969839	0.141570854997685	0.262571657489357	-0.0463090227377998	0.204299214552757	0.154865352360812	-0.141277122633983	0.175442607150194	-0.00148263682861325	0.0645944953399918	0.385491095569553	0.0659661088749086	0.306185359708045	-0.0217926521563606	0.0228183125822793	0.0913652869225344	-0.0350814239190693	0.361953107760382	0.105259821477374	0.117609467682459	0.335234331825594	-0.0220296880365534	0.168105853853691	0.0312241040474286	0.0937323817002207	0.199681413437304	-0.100803283348442	0.0386716795369444	0.0561852834446418	0.128775701729822	0.168152875966009	0.197775681868638	0.159085065719411	0.0284097772298725	0.0752598743546055	0.191349621120803	0.0162788459367978	-0.0529157453510464	0.0402450593769738	0.0260850351175755	0.0867521217548086	0.182663386039894	-0.107437781222635	-0.00695961385406648	0.280191562616393	0.15504956182385	-0.182192817182937	0.217243230330718	0.305124360075985	0.371971415996516	0.0507615869396844	0.164522824778679	0.213187910869108	0.263886096682076	0.0518246592283542	0.0961456786080029	0.0637253850591959	0.173417092962939	0.0503074511114828	0.142591280490115	-0.0206344779803373	-0.178974061924913	-0.0406088381680563	0.174513402776102	0.0444481008096178	0.129243283602292	0.172483064866328	0.255368159286082	0.09083726631372	0.0725585786546248	0.14646872004278	-0.110083674961653	0.0494103198083889	0.136043446983158	-0.0766164896829446	0.0793932789651401	0.298117527997977	0.068220201311984	0.138479125611412	0.0925895730980364	0.0578791086884436	-0.215981468412975
ENSG00000106686	0.301487372919231	0.317976246021724	0.0237640642797377	0.415587084912262	0.29189385511591	0.396805999634738	0.232569071058768	0.309670472359393	-0.0295521810267595	0.0272556182706522	0.229768953538444	0.365381914760298	0.476040840417716	0.352631103045482	0.27629967875856	0.081066766870482	0.207996202369265	0.263444549402706	0.0516548695372893	0.237959360545829	0.153082673831292	0.131079873224472	0.426923124946332	0.563864227272858	0.558474812882448	0.0780728398811591	0.221623053035869	0.113072283714183	0.239194603338187	0.386387285640622	0.444671554259883	0.357469616505877	0.135766492981848	0.114130219753981	0.2037946011332	0.284511524640531	0.235862838721498	0.297934450975999	0.347685534906352	0.465650218848494	0.224733000337649	0.0548481844593486	0.4135722494938	0.232490214519775	0.0299514323236007	0.44584901263785	0.109494549856841	0.332296135931884	-0.00825023504934378	0.0101707614254925	0.226854812005421	0.243185569471337	0.307932352094699	0.188839781577608	0.161271325023364	0.120164938253151	0.087085554072487	0.179050337893217	0.27920001576651	0.345969095011735	0.149475149591453	0.224151224893348	0.187957704980092	0.33174403947457	0.204888957208432	0.00902564669509227	0.272045422343387	0.146041227444883	-0.0714955734376766	0.365736675178995	0.375908514202965	0.336344110602933	0.0613983525795454	-0.0539438843430579	0.337595592966965	0.0851352293852413	-0.0090275539679814	-0.249699299914149	0.123202686396922	-0.0339070205099082	0.154514718469599	0.124179849210376	0.171108569543406	0.0731067077952309	0.0799149330171155	0.107108270373134	0.0709650670712411	0.283533929784764	0.344388145917087	0.184171872115779	-0.0479566662244207	0.10740241381725	0.262035424988404	0.126819119919293	0.368379387844004	0.208982209640043	0.157743576346161	0.234272279970132	0.239518088214763	0.184610927524246	0.105034222520763	0.139560921821544	0.140554032795801	0.182104459874497	0.381952437405647	0.624254327079961	0.520898215645324	0.347019253917664	0.335154374836689	0.206098559156533	0.10333336518877	0.291761454826648	0.306592750561045	0.374118579403664	0.34126927599753	0.205122774617359	0.306775257437268	0.42989892246925	0.316103639927707	0.182338942277128	0.282374281031616	0.308888089328602	0.057198384853742	0.408120637003086	0.395379318242728	0.472575726018807	0.357020800014867	0.0456376832577165	0.334451504366723	0.110294129939407	0.411962579262726	0.281486892739398	0.429479629380282	0.323498504180811	0.337912793705262	0.194527577512207	0.448620910899461	0.361126365471501	0.13242944825084	0.394749527002257	0.135280245495469	0.038446916291207	0.488504085864832	0.612313520399453	0.599596622860728	0.102075626701471	0.288166565956535	0.0740546916815383	0.0918031897298206	0.218455511110874	0.20634000956122	0.41487408868318	0.223816126786711	0.260187627947861	0.310166974492071	0.101485728533791	0.149983559599888	0.323771429336873	0.138391531289573	0.165923429944748	0.426106259279054	0.610330905079401	0.440541645468552	0.00235528958926415	0.261164240983472	-0.0625572504012847	0.33472150896233	0.221106966358587	-0.379496480482995	0.0475340697450647	0.0346994577993827	0.302420437336778	0.112929167056576	0.275086210567764	0.498762098745693	0.17192108334457	0.421159333384941	0.159090723930642	0.0244033434377042	0.186067085883157	0.166567230366341	-0.0664937181346487	0.177360108060766	0.158464311854213	0.00810927706244324	0.120059040477139	0.0440543966680236	0.0967904760025441	-0.0312417040160761	0.292161914706616	0.150383281273635	0.127196091131743	0.0706218371132232	0.0847948341861865	-0.00469290001405017	0.194456628551103	0.238343596616522	0.234749050670817	0.435745881965848	0.0996535475870252	0.480712023937189	0.0189723639595747	-0.246284478372059	0.355476522501934	0.329448795777201	0.316595091043141	0.27259858987428	0.26712996659314	0.118221293841052	0.261451448173512	0.191503784741126	0.120715972628059	0.154976119921382	0.279156897180864	-0.0352585946081492	0.323659433420571	0.364775358810811	0.29517993579033	0.249404636393185	0.384467173013807	0.289217284545306	0.0958315849378228	0.483477594284201	0.373886556028015	0.154344404764651	0.203809648126545	0.228846235946693	0.0819695256250472	0.367921644892323	0.508117860664552	0.404549642446885	0.202265274878757	0.115137137617204	0.153021939046957	0.0614625956487808	-0.0511313863316678	0.271896252860876	0.467423205475732	0.469576569233281	0.512555069639388	0.300508230984291	0.352074370220549	-0.0046499970061068	-0.0424450107545278	0.242344131274194	0.210287378203445	-0.0563406931260906	0.212766057446107	-0.0028497079684945	0.0315149618089055	0.281547140856504	0.0571332572979301	0.0912945519933452	0.270832682896569	0.361902498972725	0.342733947298729	0.0764883571206457	0.167410760861275	0.242656103654942	0.0426993861746068	0.488021898903881	0.098364153267111	0.107249540594763	0.0865834143114997	-0.0631180044595052	0.322922394640983	0.421029470297217	0.335433456537418	-0.0723467845627749	0.220782935830973	0.00170469056998197	0.152463699672795	0.0303670550245057	0.0485056484276763	-0.0339633534137825	0.248854146655211	0.345306096136345	0.146126064704351	-0.120519041948654	0.169957239662232	0.0555951608351996	0.223184231038044	0.0544633460430729	0.624049050291604	0.593081403939099	0.734411576859709	0.0841543389429913	-0.00649265413467697	0.090497140650914	0.0283334506859367	-0.00153389638852693	0.0018308376727113	-0.165253435903663	-0.228147395986655	0.0920138381209859	-0.0480971929599906	-0.0217169398313611	0.0338241198569326	0.134489665961366	0.00596220624859493	-0.186492296664142	0.126039133728049	0.0400187576306182	0.132710221047715	0.220700780736093	0.0610599402089331	0.05760632539006	0.0430988461233787	0.155678636757051	0.123799986339054
ENSG00000106688	0.160144167020161	0.185521052542033	0.0741773386860096	0.294267703065848	-0.0239946832106837	0.204355419545618	0.253144527633278	-0.040683513606782	0.00130197182795994	-0.0742753506091804	0.019987766207584	0.39099225204223	0.326064489337229	0.0375696543183042	0.237370491901058	0.0239992137984043	0.0536203719632279	0.358078276487483	0.206481250530434	0.0488123264791059	0.0133487338909916	0.203115217770697	0.128319955128056	0.368608980136373	0.173121179421926	0.0878497775231772	0.146573158441502	0.296484630920883	0.111107912229772	0.287925588252898	0.226735794649687	0.0853032208009228	0.347108154846339	0.0110038795806959	0.0318877479381043	0.243157288129392	0.0481753697616022	0.207620549056051	-0.0751207925141421	0.35974721889499	0.203411236425987	0.258560609280501	0.203622597633301	-0.000382647586193816	0.204475240729997	0.146433804538083	0.0274521254931767	-0.178124931748794	0.0705084667885482	0.0808515798671344	0.160673594719359	0.0828836051220159	0.0301630175771778	0.14428403431047	0.117585286709567	0.0219637485764895	-0.0898260849876411	0.298126547754853	0.108686818580376	0.208327617576016	0.219704611154645	0.230958489466947	0.0857240900196458	0.04126914881977	0.18606640917991	0.118090699825628	0.257555678242479	-0.0238684100009217	0.214770367285911	0.117493258860784	0.121334003747732	0.2397543801697	0.111041591955485	0.24257413264673	0.305622618260797	0.181301549212012	0.123823759590357	-0.0693833567755315	0.253623829678943	0.130345141614321	0.0798756443632494	0.140257971388286	0.202088691995553	0.0874470275352564	0.158826784955532	-0.0950136043100741	0.106284970655218	-0.160395183775306	0.0585031742891475	0.0882342208318213	-0.111057636135347	-0.138155483607786	0.18163948286294	0.223986238030832	0.233672418453418	0.0590318738194074	0.386932307782626	0.0679087797292794	0.0799261981490099	0.16351904416723	-0.00219568365689632	0.0307235631568455	-0.0510181794885821	0.188374677923044	0.129140606373467	0.31948689642227	0.257320578931853	0.144346110460495	0.141980178149971	0.272982349472949	0.258582946562082	-0.0117278991536512	-0.0959716673075278	0.0866112042719017	0.163290870828456	0.0255729186127688	-0.0547467362609807	0.204239453004279	-0.091555035344981	0.368906583822139	0.136194097353647	0.0965507826301297	0.0383837588867025	-0.0656875705761347	-0.149612041130984	-0.0907307375020217	0.300076937288553	0.397489492628774	0.256178341148607	0.160378847702821	0.423473494534348	0.174263250797555	0.171983918316024	0.0416930905360729	0.284053410414038	0.11300527876622	0.169338401477545	0.168486552266154	0.060953422990932	0.0103132694547737	0.0743409290158765	0.225625220983171	0.0679475439636972	0.275234052540898	0.247041747922351	0.371016531631201	0.108555882322156	0.215674091854335	0.323580122062286	0.393529162764053	0.281814680084929	0.438284647128117	0.233139660730429	0.0404370767442652	0.0264996966204287	0.159604366724902	0.0842446065543612	0.17071634265587	0.195840146026246	0.315292881498426	-0.0527011493445348	0.372646228272096	0.423151460073725	0.243600389616706	0.111231361706669	0.141402869559427	-0.151698791844382	0.113335327120428	0.352819973937819	-0.171332249164265	0.271833400789215	0.0620035787001196	0.116976944937243	0.219112107348237	0.251767192848428	0.125440477983386	0.145231569618975	-0.00290506966654999	0.345218221023831	-0.164276718981542	0.390849918630741	0.162705320000998	0.0760599879743949	0.0159939342446952	-0.00478030900972915	0.0328346080945541	0.103798571572673	-0.0178869097599421	0.0601099401321214	0.11633895906169	-0.0873744075726394	0.227954304101546	-0.0384982768682227	0.103735453518923	0.000399392175018675	-0.169711364026907	-0.059921501435447	0.0148929148045031	0.160463369991735	0.0131111170915256	0.141649101290683	-0.216470488183333	0.31061255695421	0.053438130356227	0.269178900473733	0.330177323130314	-0.0391666799706297	0.317879873959239	0.0142267394681149	0.0399519781545392	0.2844789503331	-0.0406536391454914	0.0948919000610669	0.0575872586154121	0.19073508391771	0.0471426058964015	0.325950705846651	0.177194684108202	0.113446987482935	0.144852697727462	0.207584728589744	0.163329623265235	0.245976650775309	0.275058205273662	0.151356718181918	0.0534127725147797	0.15634999910322	0.273803697601807	0.196621971175616	0.317481209784113	0.252023245812915	0.199465887895818	0.00636746075982044	0.0433101372477463	-0.161390722811275	0.145248827101616	0.00765238756627671	-0.076780569846693	0.0977639398552433	0.223320948168877	0.334870308267116	0.0458979223769782	0.202217332719118	-0.111904180408469	0.0310759332217976	0.15461943039808	0.239673048239427	0.0649941826011247	0.0873466728543624	0.263442480498446	-0.0455201496933098	0.0611716884774438	0.134406641381418	0.0871810207977143	0.321897721272835	0.0258387779653212	0.13598702590311	0.0491654476036415	-0.0461900447653737	0.0884846152206588	0.206164251900063	-0.00940866616451694	0.153457903578351	0.0454689436176844	0.278342576770797	0.0892189057712659	0.252727518357734	0.088210329002013	-0.0435581888544206	0.225754967689864	0.0977078843082752	-0.144765554502707	-0.345171029537677	0.0710473945826816	-0.02047865417649	0.125016989002701	0.00381762392923063	0.290886732701363	-0.0174949811538301	-0.0411460372225414	-0.183407842274115	0.0199988934132255	0.0408418918716007	0.106224518233289	0.053985508745412	0.0695130207138442	0.0427176662812266	0.106198134638928	-0.0362648458604493	-0.0171360444768181	0.0584212972372796	-0.0388653055099763	-0.00133052392177834	0.069275230912592	-0.0188516549368371	0.0296040589386856	0.121693689393357	0.0405694084217147	0.0215542643089733	-0.0530203872760847	0.0130387732402589	0.0207591375354327	-0.00309192301524626	0.0584011922505136	0.0403115808612999	0.057788436730793	-0.106140822093363	0.0509283088808771	0.0275443509231977	0.00113407979928763
ENSG00000106689	0.0076377184696619	0.104360730422253	0.141934094964149	0.0285445094238362	0.0629410566578399	-0.0331038853445083	-0.0101952387290985	0.132232717310085	0.123893247854629	0.0706273160067268	0.100189363692675	0.0854015649177942	0.0589428116169733	0.12754859162851	-0.0566679267141702	0.0467825745073712	-0.0871782641707801	0.0228895409364827	0.0763750172475837	0.0307639870611686	0.055962530855109	-0.00635533739180711	0.0112668587543498	-0.039649705439232	-0.0161180670162395	-0.0340203721331186	0.0362926155611825	0.270385024921932	-0.0287790868857861	0.0251943861948241	0.0486998293215009	0.0139765001940072	0.128445161711495	0.00565287648443254	-0.111662996134553	0.079429121674509	-0.174355646741203	-0.0713551133691801	-0.251335516084891	-0.0137518939974122	-0.0132431728867269	0.219290643026701	0.105182193369166	-0.039267091848514	-0.0875648286965689	-0.0638177540044253	0.259973031400924	-0.0122960972922967	0.0245266649901527	0.139119975627604	-0.0138533041782797	-0.0174474033145405	-0.0133480716532997	-0.013763783079209	-0.0209699599310497	0.0810653854844339	0.0358626616719701	0.0688924396958521	0.0102572434419968	0.064773251134281	0.0864869724322201	0.00639110956056515	-0.00319160598903067	-0.0654206144483989	0.0756601264755201	0.0696848798950924	0.120002206716737	0.0128656706375328	0.0628074195839655	0.00891171371656241	0.117914861626578	-0.0969959157392276	-0.0973213871730812	-0.0270142123580181	0.128132231727156	0.0723639244093186	-0.007367362840645	0.157938482252102	0.0318353456635206	0.0501703573982494	0.113315294785968	0.0475814776020407	0.0182912387358298	-0.180405532167223	0.0829546924328546	0.0563070048603042	0.0830290362740996	0.00311630951628095	-0.0405481203483561	-0.0287544703887312	0.016873605434788	0.0115679657963215	-0.0768771460813533	0.0553121435685807	0.0552431826316641	-0.10120842417853	-0.0103818381062518	0.0439313062138379	0.0597649535068304	-0.00968476024297228	0.207974861974692	0.00329662607430463	0.0312366035507624	0.0190829245166133	0.0252546754310909	-0.0586509560607333	0.0273480248500172	0.0189960353342356	0.0135124324673437	-0.135070725019195	0.13548804441124	0.0314142747084665	-0.0294890108357857	0.073904193045878	0.0301939883069576	0.379574058738035	-0.163528976240132	0.0749355063879176	-0.0197799267812998	0.134448908187156	-0.0581554503356922	0.143165565033739	0.010540583826909	0.000854070425222747	-0.0339752951746787	-0.0389589995739428	-0.0365407408021351	0.0236653984072793	-0.0397487529459268	0.00700995616329664	-0.0647570644284192	-0.0586515538831273	0.0346961333631557	0.144151674227458	-0.0729787608121343	-0.000725472942201456	0.0713210902539713	-0.0593026211259966	0.0523530341617012	0.141674422091266	0.0736537646556826	0.0347190657570092	-0.0132895573360545	-0.0414850136128	0.00647757549681418	-0.210603673120153	0.140131743661416	0.0753475375374502	-0.0458600598809474	0.00399195572822541	0.0300550331712708	-0.00877174010568304	0.0251142730853794	0.0459252971131018	-0.1119095295772	-0.0122739148165368	0.178103400179876	0.101950996846514	-0.0277251334572128	0.0878390664244993	0.124608442041597	-0.0597066402580158	-0.0934154919442023	0.0487383521669354	0.074268711314961	0.0985617375707302	-0.00941215426181272	0.169682481068367	-0.0416186602555566	0.156285806941315	-0.0115734703793705	0.0155657418404112	-0.0579733797816219	0.203224395925326	0.0287654445868306	0.0660306339650231	0.0984425026650143	-0.151093282999968	0.0696537137707729	0.0165159612702241	-0.113668250451139	-0.101938982482152	-0.0220583177684984	0.13962585746698	0.0242564087335359	0.158271879782227	-0.0526391224833806	0.101492393646697	-0.0442438695368871	0.096790288356801	0.0103817301266427	0.250162672845462	0.0684563658768841	-0.0456807578125522	-0.00885229040833061	0.0681511936950081	-0.0998152797373163	-0.0854653997353014	-0.15404021161287	0.0245379195078629	0.184375055445021	-0.0557555815109809	-0.108909211593813	0.0710120926609989	0.113808864259362	0.075559356184622	-0.0596761452197642	-0.0670656923762215	0.0375362360791298	-0.0662126054725584	-0.0334191845896992	-0.0258730030174456	0.0225104344423366	-0.00581436860522431	-0.014022496534046	-0.000821002947589182	0.133748133321335	-0.0461720546700173	-0.0382237767865827	-0.0533442336360931	0.0742232087888411	0.096092972198116	-0.0366921261935988	-0.0477021071413659	-0.17370339694989	0.102488965798428	-0.0126002590279462	0.0307951684249138	0.0413330433872719	-0.0933047021531857	-0.0914438176850366	0.0035177333184257	-0.0112517554372062	0.232522732925532	0.107645433989632	0.0485953216082447	0.149106464756911	0.00207917487724007	-0.0334118585408871	0.0195486994496266	0.0310886698593634	0.046312790112584	-0.0342922068654965	0.0152006928653794	-0.0145354132223101	0.0325219382926416	0.0678322619289445	0.219171370911205	0.0236499065319464	-0.0440859793452224	0.0107685701971935	0.0797879550917977	-0.01366479886044	-0.0183424875725469	0.123008033536645	0.158521803302639	0.0449342608934964	-0.034746292802019	-0.0409449175189006	-0.0448592927825693	0.0731863084977987	0.230263315608829	0.123814995961491	-0.0232834578117435	-0.0685455153528062	0.0200699467120114	0.0530620215819535	0.0223541345425274	0.144009817146342	0.0640082560349395	0.0446109244142085	0.0763545428135652	0.0172020646126972	-0.120026810738299	-0.00627589716009079	0.121120984605569	-0.0849737257964633	-0.0685408108135475	-0.125505229331689	0.0513001380258799	-0.0143179305508551	0.151184310980026	-0.00106023784900988	-0.109495689480952	-0.124760927677642	-0.114187925898581	0.0686313558541073	0.060768765029122	-0.00327670374620898	0.0250904183325595	-0.0397441400580661	-0.029213882837098	0.125048913935445	-0.00277975321577052	0.169795691047287	0.105432091194626	0.039523500229285	0.114737962096151	-0.0172164720469925	0.0901477197123391	-0.026255166330901	-0.0339789685032954	0.0128017582863111	0.130190611928951	0.0723639195500365	-0.0184007046433587	0.100057960006246	0.0720901179305561	-0.0959799676323433	-0.0399168597313047
ENSG00000106692	-0.108867617192666	0.433898173001761	0.342889096738169	0.275990533600757	0.216786605043707	0.186244369698267	-0.0294979540697349	0.0321097860201996	0.0765525712295502	0.00685313449478215	0.236372571364612	0.293950487112492	0.426807150644897	0.241480956236884	-0.0784281132349609	0.0935911009650505	0.130534157380121	0.357039408221686	0.0182809224463804	0.0666855766690193	-0.0125414331467551	0.0226168907711878	0.308135083782393	0.192894317082907	0.309361052034215	0.147887848422147	-0.0435451758205926	0.189896207109081	0.0173325902603733	0.0113734884133589	0.0910710612814995	0.387498026298296	0.630736777553065	0.21169108343391	0.0741227932946515	-0.0633162590872879	0.0293920051920248	0.176213343486256	0.398845132524063	0.28247271348772	0.0124503563569677	0.103764745883723	0.16359767761143	0.196792768009594	0.12332546791701	-0.124521430501348	0.0597716787508451	0.0754587369386376	0.0567317531278424	0.320423660382112	0.174244502164721	0.273773955845681	0.178343326707117	0.0387129580599312	0.141999373906489	0.105620137455251	0.141129759638388	0.239419939851467	0.324486809350638	0.458528583428086	0.238972434994675	0.0449734396413608	0.28673143061785	0.168990441826445	0.260953254495347	0.207758415101159	0.124630714981516	-0.00362985563424602	0.0709214739987759	0.382814595167955	0.174535846378265	0.496844015099199	0.187906094070041	0.435981265198575	0.188847581587208	0.157300299426498	0.193637389210336	-0.144618398280818	0.193702058283067	0.22060802930186	0.260548204959809	0.535404869265502	0.384567202837863	0.439918101669794	0.250742251444192	-0.0397412781803672	0.379694016930765	0.19894860596585	0.0961060033311422	0.0752625028082334	0.0345469107146745	0.0216488459181035	0.233086727121095	0.136461499584484	0.286606307051465	0.232001089985893	0.0818570741232143	0.103884389693053	0.066310356841022	0.0941617892816551	0.127492709370013	0.249203708921945	0.100019700768432	0.00188708456948946	0.211554622559681	0.246481899442053	0.486854132641165	0.290393885226502	-0.0249380324197435	-0.15861351804863	0.0859495602112652	0.186880909531435	0.123868443794165	0.320955418953444	0.376023363238878	0.175944925060989	0.486636539121863	0.240552920598739	0.15962010040212	0.338496829222598	0.280135096547473	0.217899454694776	0.103767190161382	0.408269318164271	0.300500692849353	0.438470330029903	0.17050617453113	-0.0468316918765004	0.0611651956823491	0.227733919225564	0.326573264238998	0.141661154334257	0.219894544660693	0.180854664594108	0.159002323158894	0.273763355821652	0.284211658046927	0.124951382437732	0.289802352672166	0.139880999786676	0.206747058795427	0.111051109983041	0.181954069250504	0.112137408403611	0.251802389336679	0.23168462519612	0.329546317949391	0.126229295989677	0.220965645126078	0.00465442424021046	0.0113136829762564	0.0948625840682328	0.145097482440206	0.183214925922886	0.238585834684267	-0.0300741608746207	-0.032771095236952	-0.044977063407641	0.195155867245016	-0.00462188219018086	0.0549098818554076	-0.178051615892959	0.0273578118679045	-0.10039081149965	0.107790952991812	0.12170711965496	0.0905911528109227	0.0519146826198019	0.0691357294785448	0.0257787223620947	0.0586187652981107	0.07229125073762	-0.0677734836164979	-0.0623843346232344	0.245410382457305	0.149682046996954	0.0997055762243811	0.127397110552693	0.0664180864822933	0.148303885663434	0.38049334612686	0.0458147433238239	-0.00399899730226421	0.079669446823588	0.0409858282748334	-0.0339353881127347	0.253308804129558	0.268315342972133	0.143873223191258	0.393228646186739	-0.0617811843417559	0.141517113262596	0.176481145366621	0.252208051086443	0.215766046493413	0.158252325108517	-0.00328320890851909	0.0757266443016678	0.0447393014088403	-0.0761592254185774	0.052100550437996	0.169962213964299	0.0746764833101752	0.180033116835518	0.151943303643605	0.27086787495416	0.158524339171667	0.128756228104268	0.108502576768012	0.207460993724175	0.242981231215064	0.116602248806028	0.163764722252801	0.0178861818235408	0.128357185720907	0.221921369108148	0.131609247536656	0.191466091031952	0.255115149735967	0.198593163206658	0.105193401467642	0.189904016078572	0.0970598488605385	0.27214231494926	0.216063375298273	0.297074910269554	0.068421044460556	0.109365742420214	0.373556140379916	0.0939320450734679	0.29849813185328	-0.0200596696580052	0.328281022720012	0.253556280178079	0.264980704481493	0.411788071986498	0.118677166814694	0.468038410358515	0.493335675577128	0.349912426139065	0.261472094061049	0.201512339432341	-0.0774461636135365	0.211201918508567	0.153590948206931	0.22800428942703	0.12136254501566	0.13556815054074	-0.0642071578897386	-0.0983951993127342	0.456432197523019	0.0709118725898249	-0.0596260178531818	0.312336533125368	0.248764830420869	0.0139423311840626	-0.0213013672721498	0.130530380941869	0.252161629145258	0.0250676212141249	0.228866019131087	-0.0258227056345877	0.11704022080634	0.021188050604776	0.178190973827377	0.165993268413323	0.18044311312683	0.0900605913525234	0.30361061860881	0.217542389237667	0.0246493796514696	0.456311926218508	0.48293006647259	0.215154068908119	-0.00399804040078567	0.26946589851389	0.339822135944149	0.0764443685722512	0.156354878450249	0.234364237622361	0.00471558818718226	-0.0016268881690273	0.117539343378945	0.315439198884011	0.373720456691358	0.0895752260450292	0.18487709909409	0.197611245062919	0.0468824736540912	0.119969174490956	0.0352938400821398	0.0914498916262162	0.0806704027374035	0.130418772240053	0.136155034712335	0.0138410480701529	0.0876232931042738	0.14348294804421	0.282389542215857	-0.128112019082097	0.220915866819475	0.13437828715744	0.0806739285191235	0.050975612951289	0.214083001683707	0.124622499402038	0.0092357988699599	0.246767862322311	0.0378137141755745	0.0904604146526321
ENSG00000106723	-0.0647056224490539	0.303685050028607	0.205909289202233	0.383087591013086	0.182375394566472	0.0636330009265566	0.0371489368878495	0.266858250929556	0.162307776380622	0.266640576151894	0.0145495355738816	0.149562664576398	0.495029180408134	0.318728092681209	-0.103508296443347	0.140152766170372	0.107435067756898	0.224844736243712	0.248132200230158	0.0277613998710239	-0.0169322229138313	-0.0473051827128535	0.37239260928295	0.403533879987722	0.205214476083875	0.106030657164155	0.0667534453041597	0.113224463896113	0.0123522956533355	-0.0451616104854972	0.0770106659825267	0.344454790712666	0.505428579592004	-0.043922182970707	0.0561457454062151	-0.12752152863315	-0.0558109091359768	0.0694517393977212	0.171256941452688	0.04104123079135	0.0155078948376779	0.060784059627995	0.150103369088866	0.011409572186476	0.333873669763866	-0.122618992879509	-0.00424803520534222	-0.240878743389587	-0.0399094465617744	0.188806085908672	0.199248989768416	0.086983395832577	0.130313869094115	0.0741859783031342	0.0724916475114725	0.028385212442831	0.247728114901573	0.187077456869465	0.055834264254129	0.360722070463383	0.142017431739913	-0.114463699156952	0.259097185982493	0.0249225532188751	0.217979265830298	0.205062180453203	0.0126761873008527	0.0831901381890667	0.0299411430940606	0.156597968793122	0.0816205774120556	0.0618292268709622	0.134738236258339	0.0960124247053671	0.379319783701984	0.156810728501676	0.221808121304642	0.0348094764563296	0.105344140082069	-0.00778422787400737	0.167228125135489	0.067820234711668	0.343879229134702	0.127498406088539	0.0921887146492501	0.0102252713619623	0.203809781438005	0.184934642444525	0.169913433500302	0.089092084069015	0.20846600973079	0.237384743181467	0.174150953187189	0.107663608342193	0.33611520171826	0.251809256347787	0.09413721944394	0.0747549601490619	0.0193756241005901	0.0708113850508395	0.191246597923891	0.0595734605737648	0.0737049299836199	-0.00300368987180331	0.227069772329643	0.177178994933097	0.260336094699058	0.169838175872595	-0.252117969363564	-0.158262320462945	0.149218676835063	0.0757806316989061	0.188014521228414	0.394341205709101	0.27643733230389	0.00400181843027664	0.212407853359492	0.107408872714485	0.141722705823046	0.256820888543751	0.0420345027436566	0.0691733634878087	-0.0148647671365349	0.357449008213909	0.209849140012797	0.322712779852357	0.0553004553064273	-0.220625195603986	0.172542146823109	0.0956260373375617	0.12818631243662	0.133111694842041	0.158627456275109	0.256882758563728	0.108260039838106	0.249275724509401	0.212038837416179	0.0393303168918737	0.252069794420842	0.0999701685529691	0.11947852986151	0.0454565310974282	0.210631364088797	0.0498770275834901	0.259526429299172	0.174381105819324	0.381075701172615	-0.144277234891541	0.333306110285052	-0.020536586772555	-0.170049420682498	-0.354385313132125	0.0132801156204359	0.139403337153435	0.114692073792429	-0.0147227746943756	-0.213367812905918	-0.122639513091817	-0.0723684918764489	0.21729136600644	-0.224978607835627	-0.0400352590479464	-0.298363162324214	-0.000770976863285099	-0.0927390921297259	0.108919113382879	0.111532952087706	0.160561338263357	0.0621739480787709	0.0608764083119773	0.0456815409363589	0.202850828792975	-0.0514507206057219	0.313774190845054	0.10430572564761	0.134918501878696	-0.00617001797910931	-0.0344979422261154	0.216379393008009	0.111576868524325	0.201582247104712	0.33014013371938	-0.0301151539116052	-0.034565700745881	0.179162308945226	0.375922468556384	0.101999095609537	0.118601064145661	0.207686820825581	0.281540150613069	0.154722737379477	0.260220952096891	0.132267468728399	0.0496918586270448	0.00876178258241732	0.413951353775287	0.185487496504418	0.260184119740465	-0.0679479765267507	-0.124009549485817	-0.148706864789909	0.205189447920873	0.213253893086012	-0.0270890853908127	0.0108530466680385	0.0632954742037652	0.0782134744406761	0.147300771080066	0.0178615862346909	0.106214170498715	0.0795809454821014	0.104915394751796	-0.0791175972591236	0.010563381241912	0.0385864139466102	0.180214709397919	0.118626827914916	0.0056433948084273	0.0781448057726602	0.465355053943389	-0.132228162490935	0.204911957875751	0.163872632361709	0.254099215565116	0.4223924458076	0.164579067515526	0.0595877942860056	-0.115508057255698	0.538482509666721	0.298363663089785	0.342154273503768	-0.212526680301925	-0.0728282362529619	0.128084876975342	0.0514254031055717	0.175048801420927	-0.0853294280083286	0.525302573083955	0.331842157044003	0.32249469256904	0.159938560460612	0.102496480251365	-0.0106071778711164	0.153955274783171	0.0457858038449626	0.173971823640535	0.111298204350764	0.0653660393900873	-0.14715561917919	-0.223803442790947	0.234295771744736	0.00707005496790393	-0.00476454618334149	0.298559499694662	0.110562117477021	0.0518266597622221	-0.0581485949247113	-0.0577867530951878	0.102351141909137	-0.0409347406427286	0.241897585461558	0.100943525358268	0.142862636784435	0.0429030777695743	0.0862756025083641	0.0750477700381911	0.281029139771188	0.150651717971409	0.135129326612418	0.29495815689979	-0.176113745966618	0.416152024038024	0.410438005518626	0.0588648103953796	-0.156920871233327	0.0200310141305941	0.18782765449856	0.123592752864957	-0.0539455146410486	0.158474433950693	-0.00904624763089794	0.0193883893815379	-0.0909775231112256	0.288172295894588	0.340448836058195	0.000102318897968769	0.0735740504130228	0.0109664212909062	0.0308825228224978	0.0425456508739475	0.0462575070782804	-0.0455745374348264	0.0454106888962577	0.034654669474053	0.073867644109762	-0.0180256980020132	0.0093220656916142	0.169219555621735	0.193053999948318	-0.209050282101754	0.179171433935811	0.0154993731202985	0.0700528424716292	-0.0751544230187843	0.0243860448676168	0.0423366296756708	-0.0365262744973359	0.120965284398928	0.118332736646739	0.201006839742555
ENSG00000106733	0.475122109622908	0.548910386739226	0.364994334699241	0.679848716217678	0.437408478254313	0.353215446341106	0.427279600289611	0.176037158868071	0.301326182812275	0.442297500200247	0.449520771462059	0.486528490832758	0.690475681708373	0.491608934063007	-0.0232877534248677	0.410951935010132	0.434843726987866	0.500680057954403	0.370055205579404	0.263658929273711	0.269227946427586	0.36775003337689	0.537874460926606	0.316065109361794	0.372955092889661	0.170475582426958	0.471033368299611	0.5735010896048	0.554696693806248	0.490887634281316	0.395502579632692	0.563880884366265	0.357453039534312	0.452922427950612	0.428694841291893	0.450173957180061	0.391979673225287	0.21034650533239	0.59793881128318	0.269104913931683	0.343138627546068	0.336241700364966	0.565337060657728	0.405705097838025	0.316074858615068	0.484278647433521	0.192098332698258	0.291234580212085	0.359565290822064	0.398918457785279	0.488515627892195	0.486644480526146	0.414344557821084	0.320828647263819	0.263797485373182	0.190619576815421	0.459402401634072	0.458252464399487	0.565999733747909	0.664237676381676	0.561215621702667	0.186083902569741	0.531024790888933	0.410125767868967	0.446868641801936	0.37414743916844	0.373731332811379	0.251813953436689	0.398229624279543	0.656100475134153	0.56971246551567	0.483794875020515	0.410711500903958	0.374091903846469	0.301711088971203	0.321427075559279	0.349038009635878	0.243144646361808	0.350867168456294	0.242157538254135	0.469505780468571	0.42433645477396	0.450771998759199	0.109481992989196	0.360808476074229	0.121801065082686	0.476386529374429	0.462295909676196	0.370750079576056	0.538575950138898	0.324369912493983	0.486838182116343	0.370900473644612	0.45242523852466	0.572373736598286	0.470497712997499	0.0619482412211148	0.527521781341532	0.434161141708962	0.353455421302818	0.382547419352353	0.337280503001233	0.324977475535154	0.377451783701879	0.538010921135519	0.382514893343556	0.344074022671655	0.423381708325683	0.361620371994615	0.380474635710666	0.406636512587114	0.392268365246662	0.398822399903762	0.489286772851344	0.593387217027128	0.154616946915266	0.67714255215216	0.413616131709357	0.310814020934622	0.317203306233864	0.414757230314607	0.368857007419918	0.344709350382703	0.604569068197027	0.515917455542507	0.505263044593297	0.373651296780074	0.0985934116312439	0.107437838717762	0.311881256168587	0.3740949532983	0.302163950449071	0.325622971909016	0.465465657240313	0.198965371983723	0.355822550782247	0.307980439247708	0.334955987011516	0.319786257454926	0.396753679849744	0.294809382680717	0.337419422163428	0.500619525754041	0.459756216717761	0.591497885644803	0.315283708839531	0.143039393892179	0.373120315113422	0.292611152423201	0.294322272079899	0.372085191001612	0.382138129026412	0.173795477386818	0.402130834793506	0.348972799897388	0.27937386559211	0.37526724809391	0.4406642414027	0.327692769745145	0.223222925514834	0.42834794081035	0.317923997170816	0.16085155943756	0.1657954538229	0.313692305753822	0.303857297504746	0.485885003327355	0.133421191830571	0.146470945787942	0.29570756948027	0.176482075502046	0.147987155790106	0.424985439807086	0.277082359554052	-0.207974626854197	0.256397277913602	0.226697336810194	0.144862875217874	0.00116667983470434	0.421882211308407	0.170437846833949	0.18198432429024	0.195442497220933	0.353803228685719	0.37721050140812	0.526170316616412	0.29688070153127	0.222107411616216	0.495055277597138	0.521958044424732	0.248415186533518	0.316994380538494	0.404162012549631	0.255895324048666	0.285175546832967	0.565499139181516	0.351634242396968	0.439387649433753	0.389271036707922	0.261937812986161	0.485773239099254	0.411377687028604	0.17727734899226	0.487982183575844	0.268426672502035	0.558487521766991	0.498328976251924	0.0427304458851819	0.498819685073942	0.431865111262811	0.374137456545854	0.120187395540937	0.338999362792487	0.241630353699348	0.375603007496596	0.53786907472857	0.48386831861601	0.447486808991631	0.322940204574014	0.690338227310428	0.0911172168983199	0.524405784265021	0.471731841290708	0.499556647775693	0.424351326764941	0.470941371114825	0.210686262661935	0.488636548685076	0.650588878999876	0.576963447453167	0.516874004137056	-0.119203199578152	0.449521103350499	0.313841492922037	0.475059311927288	0.459295071245703	0.380955822016381	0.683316077929444	0.719124124900355	0.65865075404661	0.173117451453513	0.112606740488036	0.0889302103673902	0.0756476392057144	0.205895838941622	0.204177232301149	0.145567886082671	0.198497764441934	-0.138986114576984	0.0920730687483725	0.454191995271512	0.363843814493632	0.363737988707734	0.716812232313248	0.293193038171847	0.266510010107225	0.440427649691799	0.387211668468676	0.138227231481347	0.28729315628212	0.537929840969761	0.207888404315978	0.32970865994508	0.21078346335487	0.419203700762929	0.431593027801209	0.304489534623434	0.268999008269379	0.251276717714751	0.229068951974262	0.131611935105257	0.476455215086168	0.440969024221641	0.211393245870924	0.148591093363511	0.436868081324169	0.340684789717375	0.447492301359565	0.218791852227208	0.324241299196074	0.208213187433398	0.331078860741101	0.417734216938697	0.544521033106953	0.587204722317452	0.589744534134649	0.0471722817875625	0.185774073641943	0.217619228535584	-0.0294638438801406	0.13007354703864	0.208753341750825	0.0296974597513178	-0.00159282255513725	0.0586657463839951	0.305592263476111	0.0175945581364277	0.0411273227344508	-0.142326117851937	0.0354216747136173	0.228332157818217	0.0210440657696172	0.0952074078740683	0.100847967331538	-0.0360303342904982	0.127401150877219	0.0726962413670467	0.00297026633537086	-0.246078140821949	-0.1213977556102
ENSG00000106771	0.356447115754941	0.393459516494678	0.113611989886884	0.544272811607599	-0.0643846890697366	0.162786191485224	0.395561194228102	-0.00305102203296723	0.276474047440058	0.360483566299353	0.258391131335671	0.306895260725646	0.204850410730542	-0.0136531255415533	-0.0741272083133574	0.236079230417165	0.163940214044416	0.401327836686751	0.0823039676847162	0.0463721745234915	0.00413947647661049	0.343287844125938	0.123945033153494	0.165467081699043	0.0183912335300047	0.0853832511855362	0.220535805131871	-0.0922394675488512	0.294628067153379	-0.227506767759768	0.183858086042832	0.661116361619776	0.56957615741	0.436823385236613	0.391407056127845	-0.0487437146707966	-0.0701651955756699	0.329988867917817	0.323899902908081	0.260331974838778	0.135060432088703	0.0728303331179288	0.0994862171607629	-0.00475328067769009	0.514670690075662	0.372643156295949	0.244223551609076	-0.0235144804409921	-0.0633575767791938	0.202296785557465	0.355997035734434	-0.00585343468765217	0.251726644107633	0.226170046411683	0.0359578172888667	0.180698027139084	0.268270877690022	0.33372410288859	0.29248224884665	0.221165450990867	0.0751487400981979	-0.0537237254146461	0.344480190327817	0.0664013984067592	0.285858152758747	0.0816732234263245	0.0459515860274488	0.0658773005115355	0.100850202726164	0.0434653604007269	0.182708518485677	0.129074468112701	0.208155445360377	0.144452610446468	0.355438034498925	0.191627409683999	0.220028010294533	0.0618777776998777	0.147961076123609	0.172959134376819	0.0461669877142531	-0.0391963866733794	0.252899978306905	0.0732134160401937	0.136410051743176	-0.111723001635118	0.130800717095812	-0.0821639411704061	0.216443410444009	0.331540506091653	0.197642175355838	0.345337213530359	0.305470542519587	0.310740740511739	0.140578108044625	0.157877544473606	0.0422663001145821	0.217226062998343	0.220130599565681	0.287813382207211	0.0170841301180058	0.0172967923285288	0.141182408884316	0.237280312935099	0.127177872752004	0.137852510206351	0.0925266890833861	0.0825713013155862	-0.283316584541559	-0.153967281584743	-0.0583045670813089	0.014912411361112	-0.029267351935434	0.141057276676316	0.146750510522792	-0.0393603590101413	0.159391303728227	-0.0786632232352213	0.0565248086211455	0.0837114472479656	0.0349922483774927	0.0344020727963552	-0.0427729666859234	0.138956955807058	0.132131737806429	0.190962130039119	0.270258835268588	-0.129067294393968	0.372932248278865	0.166558130017312	0.121505955380911	0.250171505100201	0.133180796859403	0.156584679004934	0.187158544320466	0.249617471514716	0.307873775927265	0.132668370615714	0.206992462658559	0.0801829247595367	0.0887212824653077	0.254658922844381	0.278361738379778	0.0517758061432574	0.0506157249543337	0.38028278787871	0.473795286508025	0.392451783140688	0.40322032648359	0.36043500737682	-0.179021081138681	-0.139935754263072	0.120294892860078	0.0355483437525535	0.317864526655738	0.220100929918141	-0.215302906394724	-0.210074628574345	-0.0184388020611694	0.466901771985957	0.176868602741605	0.0902158451291739	0.0455451231779758	0.0667576954638323	0.0708257742412827	-0.11347727763839	-0.0466319924243936	0.0887369881841806	0.151410848975243	-0.0798206082073906	0.380323928432472	0.332391620168699	-0.108290946921815	0.172387686931515	0.345581914350862	0.0692586940519246	0.307086158631416	0.0990557177703553	-0.00318858508878234	0.0556771788315422	0.168581864064188	0.472357036049557	0.330605320731436	0.153029295400083	0.299122820331325	0.0576639793464165	-0.00089586782089375	0.111765858003706	0.206183012640148	0.256065366415829	0.229690423538836	-0.0354894916779065	0.164508837694878	0.0343171878204423	0.38005231397318	0.330491353223404	0.0610378801789042	0.0104755298378651	0.169296923909886	-0.0602838640102993	0.028694494844645	0.012319191526419	0.261854692738848	0.0170126591054938	0.319902278666595	0.094993520898408	-0.0240238558180269	0.100040774858389	0.170961692685303	0.223615956616027	0.25515757505145	-0.0295562214218087	0.161333929935076	0.059398253498712	0.297118423356595	0.134995212703359	0.0463569651145069	-0.1404905239601	0.139880494466603	-0.0425613690449331	-0.104058976652507	0.206820518637745	0.0465376331656254	0.176626785994501	0.15900773479364	0.184355584780019	0.0891989003216564	-0.0526477065735464	-0.00458696425609011	0.36473019817934	0.0077535327544477	-0.160176064927015	-0.231129804181111	0.0387743582019406	0.0502614790415811	0.134911627443836	-0.122300566593992	0.204520482818703	0.181526554036401	0.00109725420180036	0.0295254300227658	0.0739527770788807	0.015268349768934	0.0802166634353638	0.141989216671355	0.0841886074286813	0.164145312585785	0.339500003614176	0.0657457851790568	-0.0549503877315854	0.158670590454735	0.119289552332079	0.0145482916741267	0.0760595100810034	0.279559956332268	0.164233878563893	-0.0241038503831797	0.118646981920739	0.0365677032582958	0.251593455804105	0.27332502760345	0.0756130304371584	0.138027172028784	0.0488886336041885	0.237886492837307	0.0753227268445331	0.173453035132162	-0.0192779338047136	0.0683811532002171	0.207554733244958	-0.134588448776953	0.0791466685317408	0.416280040151347	0.102217704118089	-0.0812045720674855	0.189464828651615	0.0611041113075505	0.0252128404910996	-0.0538188377489064	0.140348442071343	0.125481259031979	0.0311895891104103	0.241213304874124	0.154207066848155	0.0466138817837481	0.0402376510958889	0.114871558291358	-0.0556547833317129	0.0897257810637026	0.0256044183636076	0.0720527504947955	-0.0443265723101004	-0.0916214663384761	0.0406438479254416	-0.0156185652999378	-0.0256030927690942	0.112812589984785	0.0867592658059773	0.187018190491257	-0.205293262664734	0.176985287114331	-0.0647871077860664	0.0553936423714476	-0.0224710005519407	-0.00739430047752881	0.0551113005896661	-0.0515550590522517	-0.120310004066413	0.155119192360494	0.0352253799600279
ENSG00000106772	-0.188493412632672	-0.0150393190103288	0.00805263445338798	0.117894841220211	0.0759507858469769	-0.0458551885424017	-0.0372956750016232	0.0885899825700241	-0.0473331085406804	0.0514460743658195	-0.0339588373850196	0.0726936566499275	0.00937117691935882	0.0510226601600545	0.0361717452917138	0.0731052133948057	-0.0640016077521082	0.114435919560417	-0.02177355952058	0.0499736409524523	0.0488224542865572	-0.0400000108405541	0.0222696136745645	-0.194162965908067	0.0603240814734128	-0.092975803438629	0.0717948615253239	0.133438218850848	-0.13063863488684	-0.1431127787503	0.15936203208503	-0.00610932179288167	0.309173579546862	-0.0899595237332263	0.148323091881125	0.00623019770750255	0.0175171135052344	-0.0989760325711803	0.259396394969857	0.29301741778398	0.0200698087042929	-0.0191337605004433	0.0927054612597471	0.00275243595357556	0.0279322840800387	0.00157067858091057	0.196252686587585	-0.250193654439468	0.107144413180813	0.108658836695922	0.0200556516924087	-0.16610561772152	0.2959539060273	0.0477905141565065	0.047157633623482	0.0601118166018188	-0.0446441233331831	0.150622468921027	0.0640842976751497	0.129713877710848	0.188624620774593	-0.134424508099969	0.00237643511073167	0.264364387875669	0.145191921870657	-0.00715692774251393	0.132775461781763	0.0611721482654175	0.040686253855466	0.101165643060595	0.252810465872807	0.0745352422182992	-0.0588110719582569	-0.0501993860761503	0.192676080011784	-0.180496095762262	0.144912456611434	-0.0553229424261273	-0.019126794904134	-0.0827825220337923	0.19254346951949	0.00448808470501729	0.123475280158978	0.211519622777413	-0.00857722247572842	0.0035214895400922	-0.0574751699852401	0.0704821625413553	0.0386849079301518	0.0666600113730553	-0.0790229306114184	-0.0933006595842793	0.135771063912949	0.0478726973931729	-0.0162828274393132	-0.0647004145347026	0.0854432331928032	-0.131909322190304	0.270878853012907	0.0676542310079755	0.251895322540957	-0.0619308089908433	0.0534270858792258	0.188721941456393	0.0522906507572652	-0.110128118906892	0.00460601291527264	-0.0678103056535043	-0.0854374198925332	-0.124448980852507	0.122010069242693	-0.23141832240366	0.111635284867888	-0.0339772752221235	0.013411603510335	0.0164637509353428	0.125595567675847	-0.356976861179285	0.0976241912325812	0.0679010132526909	-0.163775037569731	0.0559619204137791	0.065050024226817	0.0234682420341544	-0.0973128932276595	0.00603027811844022	0.134911726426747	-0.138641097590711	0.160633211342882	-0.00762013357820909	-0.158428121846852	0.0379250097813525	0.0282286537393763	0.180356744981906	-0.0163932728424348	0.11823595319793	0.351273185421269	0.0503920023376446	0.0394477257509355	0.0570566064936484	-0.0954712771476517	0.117143474616573	0.0327073819338059	0.198255570796865	0.205396271416822	0.163932419047837	0.261300202137715	-0.00281486608587831	0.0170020599085822	0.0243950904350118	-0.019667214259474	0.128307519958004	0.119567853785936	0.0201417378172759	0.0519015090847559	0.0899208236674538	-0.193995368509474	-0.0586100015464946	-0.0443324558030813	0.0771612569587734	-0.000944667659134868	-0.0455691176213219	0.14313144247311	0.0295656251973715	0.0192566049444374	-0.378851243095582	-0.100523654572622	0.0553939007018807	0.461414033001817	0.031588347017172	-0.138595856338164	0.1171185885386	0.0148415612302693	0.10399947471008	0.0114278312991865	0.0972000130788957	0.360837038431416	0.0505724593777514	0.292781305437585	0.151658486573735	0.140210317946868	0.325789596249225	0.0567629199580617	0.00928137114143814	0.0683180098529618	0.00811398771373207	-0.0347158512094135	0.0653950141486976	0.0315688651659702	-0.0537716118791126	0.0312338300201001	0.0653488979408221	0.162225211818884	-0.0665674520594395	-0.144412493091892	0.133905328011234	0.0103780741679969	-0.313886604599975	-0.0814127745563309	0.209429086659835	0.00197516079960859	0.0944752678674224	0.101295360712374	-0.0490521330219542	0.108229357325875	-0.0298915517362629	-0.023291675681212	0.0591940027800923	-0.0304513655903123	-0.032581138224667	0.169719034443757	0.147537665164573	0.0871332940263605	-0.0485384315517624	0.0971989194873911	0.038180715315692	-0.0913029538667003	-0.193701786608736	0.113811955882726	-0.0828764394422481	0.00845683855741695	-0.00302178963551148	0.0173818436886267	-0.0429647268750148	0.0542748389305113	-0.143356782931376	-0.0712860963482698	0.0312085659413451	0.00132182379206526	0.158451167231237	-0.179009021183252	-0.0149533542193444	0.0610595032967099	0.0918916904446579	0.0295147843296229	-0.109113410928289	0.0853070937245397	0.0803261893233363	0.106246515288896	0.0383791438899227	-0.0223620469164599	-0.067868682789167	-0.0110380317580877	-0.0625215805627101	0.0797458903097572	-0.0599830501920934	0.0822751411581891	0.0835652004889257	0.104398179685872	-0.0467135084691527	0.0338506961265735	-0.103590487882575	-0.00345461804661019	-0.024531103917749	0.29593499714628	0.0212270285557598	0.0324154247146855	0.132090495654902	0.00849937661459991	0.12893482028502	0.113788116339389	-0.11863113654802	0.0488411972845531	0.0840405903506905	0.0641322137419771	-0.0224716632783528	-0.0669456950458221	-0.0567658817691429	0.0345685518444586	0.192790075529005	-0.126957371006903	0.186326372596126	0.27456519450115	0.225377552079975	-0.0984084040690149	0.0160576788031794	0.000380450582853347	0.0624435427571881	-0.0497372174172411	-0.0626747306005608	-0.0672217125760797	0.0335829235675864	0.0533940787535033	0.00611736984664007	0.113004517119988	0.00696326302816439	0.215595664517198	-0.105637957016025	0.057905294039558	-0.0487949700173246	0.216831498440032	0.0743128162151226	0.287042972725289	0.215268286730435	0.0776673492371859	-0.0852940980942838	0.00822903454278373	-0.124067934702214	0.0816225696012816	-0.0332997864488757	0.0437578729922374	0.299008257676815	-0.047100705903483	-0.0864119778256855	0.332841827745829	0.0468242537124552	0.127545901238942	0.0598491658270229	0.246970910585595	0.235330979751508
ENSG00000106780	0.222109092915185	0.0863372625255371	0.0527376690597425	0.289162652111449	-0.262067939757525	0.134136411363812	0.197445781817216	-0.0617874563779853	0.236910173954601	0.234488205828805	0.238479392940152	0.0503226962006127	0.0423245906827721	-0.0673408620381515	-0.0912280963946051	0.136318964922662	0.0411749784318326	0.119966697509255	-0.202541712773881	0.0229513851608552	-0.0508597395094018	0.206209429398107	0.0698619583413142	0.0318326058708641	-0.0718158010408513	0.256724630788922	0.0425169660106411	-0.047026413709285	0.113740765633162	-0.391310237568941	0.156238958095504	0.505270396067463	0.626076161064392	0.322067982170069	0.239407911108659	-0.136685443190704	0.140165780929481	0.177978747762809	0.109878939090133	0.280732450491834	-0.0200622253917216	-0.102240743255594	0.294092671753595	0.0336110078807072	0.356182042698058	0.280251754063436	0.233077503426821	-0.189662990847582	0.524784451860649	0.0970877135691397	0.0541135235290746	-0.0435015445300145	0.0463423908429453	0.173042358926795	-0.168235380017683	0.152654574304532	0.0664879585221963	0.0091611525345099	0.149003646823017	0.115611231689744	0.0446851732330268	0.0435071722179393	0.241266181751555	0.0800565754270785	0.00262607787151643	0.0814760379732557	0.12259727338154	0.175767746302495	0.0175988994991862	-0.108922784164635	0.154395756227308	0.0746757372111013	0.0184405137859019	0.00440735925373386	0.316943525884994	0.0679069619990631	0.0893166192370544	-0.0161954925047752	0.144388172796987	0.216096091412562	-0.0218181910744252	-0.0877322835633532	0.1109875516315	0.295112371831133	-0.0235288257046223	-0.0516677640184641	0.133948661283691	-0.151924007472992	0.233131227386553	0.10069708091843	0.205700078528042	0.215726694696913	0.12681317272565	0.0604191129000436	0.163378344042672	0.0113371362778448	0.120521832576744	-0.00196695580257833	0.203091925004692	0.131544102219067	0.0140933823414834	0.054794891209112	0.0112504381283775	0.106957731128905	0.042127550363451	0.00651956139045327	-0.109395593721186	0.0281376351388187	-0.321983805643635	-0.341343478238864	-0.243575341798136	-0.0638166584788883	0.00607981070710562	-0.00888118598838999	0.0201364658515962	0.0861760697146471	0.278942154133781	-0.0696855228360836	0.0670881766215475	0.305784770912949	-0.00461508849227706	0.0179827357108001	-0.0702623698069423	-0.107595900038408	0.0825522492623644	0.296191471104923	0.154345124018631	-0.0758990881804332	0.216689124589871	0.11487262105209	0.171883178458935	0.157273218195643	0.00707902035862933	0.134115035834414	0.0480264676820312	0.19224952669247	0.145596179896118	0.107567038926007	0.0401872152214139	0.0455176119932656	0.213435856113439	0.154490794260685	0.0842082517151278	-0.00814209264978291	0.0211105186772137	0.0860205476529345	0.32679437953265	0.383393319844794	0.288251844790682	0.176548941797667	-0.138107285877558	0.0842825125459624	0.165865951232925	0.0800029872524891	0.0881178777612813	-0.0466578789555496	-0.101539957619988	0.0620612214813538	0.225774967457253	0.269140420674141	0.180602735604636	0.0310371194386312	-0.083648399856521	-0.00479046520687812	-0.101991681766802	-0.135431257538496	-0.109093815990979	-0.131457689696115	-0.177026315503185	-0.0654226797103773	0.282619021594227	0.353446662367037	-0.00746045109541428	0.229211916298989	0.263999457160353	0.252657418491105	0.259074737316396	0.00250777281687901	-0.0216445051406199	0.202775641002038	0.300152356903624	0.306779740106418	0.0859215562716377	0.279348204188901	0.105577788825764	-0.0679464202151096	-0.143529318747644	0.148316096242161	-0.0422720564841569	0.135656433950948	0.0641513996139646	-0.368129712874906	0.284636197497009	0.0426554165895746	0.361082793235501	0.299626788632888	0.238371759693669	-0.00942887692105742	0.0744528220386546	-0.0968018401655055	0.0294779544466954	0.132966819510637	0.305938814139299	0.25438847945041	0.218555020762212	-1.18748734452683e-05	0.115159558204562	0.158427054274057	0.20018287847685	0.171810712318749	0.0442597118181777	0.209365522637516	0.0145012405539132	0.114515445206132	0.20310306428613	0.0862351964601307	0.0123178914946621	-0.0252599221233053	0.013767726876678	-0.0852360848188018	-0.0961275700614297	0.143989562466931	0.112075315245022	0.289827411924223	0.119678588093218	0.0445424405774348	-0.0880070973379187	-0.0667990578370357	-0.117797272216938	0.13473385348367	0.0415493007109241	-0.0168819637754576	0.128230578073927	0.0503488371619026	0.249382071086228	0.217673617580208	-0.0307322070553392	-0.026391526809744	0.200116922418157	-0.0203093250250222	-0.0379868600789668	0.0732103448968273	-0.189388636412796	0.304223580088077	0.215730129812738	0.175916089216435	0.166351326166033	0.14978048381263	-0.0775646160805545	0.0580343337554306	0.200258591385611	0.0771350167026438	-0.0400053026163764	-0.0884613637742997	0.368223440878292	0.0813083549068749	-0.0386309183158994	0.0903902245703382	-0.0149711928197267	0.134690639416088	0.0267160032612785	0.0337428551995687	0.16424420268723	-0.0189994916650807	-0.0301207692205021	-0.0199278783149195	0.203358821056636	-0.0110913598143205	-0.0170876618193967	0.16735524902654	-0.316696569986508	-0.197103948452662	0.154827242020525	0.141983156659779	0.00566330510135461	0.249881102160837	0.0884397447093387	0.12236135951688	0.102547431731394	0.103132848141854	0.187682803149675	0.0012499110079231	0.0864633226644413	0.0638330877817309	0.0359885247243711	0.169407665122728	0.0702075324791418	-0.0661597696056589	0.0862677333185475	-0.348002932671061	0.214066678764052	0.344803958321812	-0.129125682007278	0.262892249165515	0.503512995894242	0.292578574876094	0.0983282032436689	0.0135535022530488	0.107280476790538	-0.0486426872663055	0.0801004051967122	0.116019958949183	0.0367411209135752	-0.348572554778394	0.313304352761499	0.0662589534476539	0.337641408276413	0.228650774779211	0.205926949549017	0.0366718884848741
ENSG00000106785	0.300300431867234	0.247100104368102	0.148105230891522	0.2788387076853	0.105581711130924	0.0851184551044656	0.140119996964742	0.138759853399933	0.179387277783883	0.0465999509536275	0.0874053930710591	0.2490982379654	0.340947978171342	-0.101913513363881	0.162971452544497	0.174980576179085	0.0997746394292174	0.0374426390439626	0.0143054662453675	0.0769775580463003	0.162523209141744	0.0155787286044613	0.0743797439401789	0.186176251046279	0.0828637035166343	0.0780222732384675	0.240304323413127	0.40256803992024	0.201498265405347	0.197558527955671	0.0581235100342291	0.334749087721017	0.540802575336367	0.275818908945895	0.322942108230369	0.192448411482887	0.0637354093098565	0.267939402667897	0.276282919141619	0.00491102896183781	0.22892767797251	0.0623121851500907	0.226960362227576	0.126908769795574	-0.262870597968261	0.129418478534335	0.272668913364425	0.185865489659726	0.287915642034297	0.237727011946589	0.0838504782023219	0.0189424297337277	0.0255166143777538	0.0925529419906652	0.352877767065233	0.0446130766849259	0.0958239119281397	0.160094449553007	0.224480865516247	0.347586429720441	-0.00294360467912271	0.0745058776979172	0.062167213977748	0.0126427763524212	0.110346963312485	0.0717314868271301	0.176231199062912	0.0854707286566298	-0.076326677854594	0.109262686041444	0.253991053094266	0.0547831377792367	0.0656394275725413	0.285150793506165	0.332659086704007	0.185550313664399	0.205960247094533	0.0612452593285446	-0.0756626522611713	0.176485299592436	0.290041770988611	-0.166187850378116	0.148285032560618	0.0798167285021162	0.124171873859682	0.0161856114953233	0.306821245444942	0.0447176934854795	0.0644222361464972	0.146299101935523	0.122059151037058	0.0334931028056468	0.0210731842775121	0.089529401218303	0.15561880197618	0.0650697063828619	0.125779883162551	-0.0654286871552349	0.0731079649121058	-0.00957242527127335	0.0382807036512766	0.14811455857254	0.0343228518311752	-0.00338945898304468	0.194932552709289	-0.0550132898322614	0.0391944368261113	0.0912606816584602	0.242459201173432	0.550725070211294	0.1221905345682	0.107482977452409	0.17030194215524	0.0820728791239349	0.303967211866671	0.120820469042486	0.128668158213895	0.0738026048738922	0.0047007005848851	0.17801072619604	0.212057045681984	0.146245819025418	-0.0694420466737691	0.0876292036168009	0.147128782337617	0.202363549717079	0.18966858994774	0.117481198899777	-0.035845887960731	0.0584753226259047	0.29748262398416	0.161508489967571	0.0726411716006551	0.146403283939698	0.180066663128514	0.0965695219702643	0.085506780929692	0.166679536138221	-0.111375260540267	0.0601872379000944	0.0569800570138463	-0.0768019296815917	0.198786436932886	0.16796346612664	0.156506945812699	0.305005091182629	0.321011866116936	0.0333094601752208	0.234932761257858	0.215397035739041	0.0997118258570906	0.188194936073786	0.201792637491001	0.140306170565089	0.101338588773768	0.0371906998759746	0.0866705238309645	0.110647834699681	0.19833039802199	-0.144466759193383	0.201472538226634	-0.0574566663390001	0.0271763076854066	-0.0360657316525335	0.359152722436296	0.212671849671057	0.460288734533591	0.216132762203129	-0.430270725630285	0.359313718784337	0.0976574240387971	0.202479311022396	0.00782037561909984	0.262057815014702	0.415577844833513	0.143357180747624	0.148705095387933	0.195425398208911	-0.0222304686113732	0.117864682133988	0.250027361464326	-0.188099331989921	0.223303643816074	-0.0707661238081583	0.0115550996124729	0.237785208174937	0.063631728371938	0.149674806990241	0.14688456708585	-0.0630500568550537	0.136773628406099	0.0994466636723272	-0.0385137447424853	0.0355715589930991	0.153869866701584	0.185095520562777	0.2140160985377	0.107785871200072	0.0363539574771377	-0.000218897212868774	0.0866376023689815	0.219289651206822	-0.239885085155215	0.0672485646368538	0.348190001459249	0.199562514658269	-0.0247435770586348	0.127209407124698	0.178038083441821	0.0223884329514035	0.0388917062998841	0.0469319249306197	0.0348154010115088	0.146201354243282	-0.0857961833130425	0.0840542117331755	0.253308125587565	0.106790799107351	0.0724634742036558	0.0808625904057818	0.137704116421935	0.103702016722164	0.151796564876265	0.159590657103242	0.0544879399542676	0.160546114752172	0.0844180737940698	0.0570862212480842	0.20854594266523	0.134942654944725	-0.0951122896036513	0.256661039433436	0.0623377021608987	0.130819068765797	0.349611139840287	0.0494236208470444	0.154599827172987	-0.0149086907325739	0.185321646429931	0.231118870967423	0.095038282344252	0.107184356893659	0.281087285340875	-0.117834172607014	-0.203909374174277	0.210733505981816	-0.203380805202069	0.174639931771947	0.28738959848956	0.186214481938669	0.154848696696339	0.134703361602401	-0.0289016980302275	0.269941571670578	0.0164956161640928	0.0944849942899408	-0.138244742896665	0.0670503120519998	0.162621694857697	-0.0559144129054271	0.143972639894279	-0.169819397670377	-0.122965747637644	0.120039376223829	-0.0569317792011344	0.122000298198207	0.152822691592027	0.0965930628828779	0.206660580401623	-0.0149353379545527	-0.0648813026608028	0.01610514148439	0.216161680999779	0.025625011157632	0.124533307001643	0.0790901751531494	0.179054484107612	-0.0238336770206761	-0.182575964781053	0.0604904558963553	0.33760844875706	0.0573627278799663	-0.024780808532318	0.0110315504582704	-0.0474104164124383	0.15717954641919	0.107922633802532	0.0293839724072239	0.131917872741328	0.270940453523915	-0.0318322928690258	0.0662753986505076	0.0678900269766227	0.247481611343763	0.10621196899658	0.202764106699741	-0.0191871174223697	0.118507756231901	0.0795333778769984	-0.116553143760799	0.0719762628319964	0.132973657924881	0.0824297460335341	0.250139703695939	0.347716525161234	0.119698240584808	0.0707239625571372	0.0842097174637261	-0.0496165266881008	-0.146507005268603
ENSG00000106789	-0.0405334960944489	0.0985754643707578	0.206812199992348	0.266141548426751	-0.0502494002604455	0.0124626819114701	0.0418940400907696	-0.0375344856246722	0.107106659488407	-0.0946223069019208	0.00991886869090729	0.14612796428302	0.270932626548238	-0.210950737594901	0.21919910321657	0.0184826488371493	0.172224171114374	0.163919268984345	-0.155625541178025	0.115040897682602	-0.00767098572511264	-0.00208522907620636	0.0845448047391027	-0.0160101859580945	0.00117362629994527	-0.118219665038419	0.0888925674795843	0.169844194122107	-0.00762081897464284	0.129771678819324	0.0071629030715365	0.0753706268179196	0.0714737322460989	0.0602986634470272	0.0769108803241621	0.0258399148949854	0.0458348821127045	-0.0255938591345811	0.0564456042604831	-0.205614534367812	0.0902103361463084	0.133169083513887	0.175923946577179	-0.0693310376081292	-0.15625722621913	0.0203115812223317	-0.0639535779223236	0.261956304843382	0.181726898974846	-0.0859442802608533	0.0639141371486531	0.0201060445968811	-0.0497369316100864	0.0498372653713837	0.31537062565005	0.0532830936274126	-0.0356789398612353	0.0148378571230793	0.174598490247859	0.134914822484372	0.0410142540454569	0.0690900618866671	0.051473191592593	0.0342206412622937	-0.0243648445903396	0.032624049846944	0.0338922898891986	0.0567673299550768	0.0316841976173001	0.044480279375742	0.164764189893084	0.0825737819236745	-0.00888636978491743	0.0249231462476957	-0.0496273727032387	-0.0455063724570295	-0.213293397019237	-0.0230543006925728	0.0853172024653668	-0.132850335325161	0.273922479013415	-0.0564484630242193	0.188694330595454	0.105290184208882	0.0579418285028099	0.0724906568183287	0.0627055110196025	-0.0562551257617652	0.0885772172611929	0.0211696787546051	-0.0763096206255535	0.0240684717011999	-0.0428061742722698	-0.0364348618098518	0.18576598651033	-0.0178024102371317	0.126179136446476	0.0878554835706776	0.0825136701209855	0.12828422476196	-0.126652962494646	0.105725633679573	-0.0436225710486807	-0.0553819585453466	0.0798761665910591	0.124531228340541	0.118288248889028	-0.0103621178580363	0.0729581691069465	0.177658499366939	0.28784950423258	-0.00462185270222688	-0.0086643609659595	0.154073502730225	0.294713458003134	0.0260645607165265	-0.0409228049913926	-0.0143115550755977	0.0126718749908618	0.237520637217249	0.10803005640814	0.091929826583429	0.200315869919401	0.0663189196043985	0.0803282140466463	0.255236469064491	0.0219576716127113	0.167793494377761	-0.0772826947284587	-0.00511767326498474	0.0086077657866005	0.114435397099125	0.0368068928034292	-0.0256779118690752	0.208243676018679	-0.154076209979829	-0.0896787347376782	0.108007878683488	-0.143667195787977	0.128211487309444	-0.0121201518024744	-0.049800306134101	0.0978568385841659	0.164774175850532	0.12509937164758	0.275696227188227	0.13323092376565	0.0171330532684823	0.0433454561008223	0.0451687615928897	0.171253556789653	0.107054071867488	0.0410997756029724	0.00447390817232713	-0.123788806914829	0.0480720739875017	-0.124873129550912	-0.120612594586161	0.112729896652786	-0.0321448109253996	0.156611219691217	0.277242468492146	-0.0182445145701647	0.124072672669716	0.27590407855504	-0.0869233855935578	0.00246447361465357	-0.0347297677353681	0.164593748615829	0.242008033814614	0.129797597684044	0.0767720126158066	0.175161590774317	0.195568075834877	0.177756870614545	0.182847713105992	0.169391021620829	0.0897449151138313	0.00735071453164311	0.0803544356280241	0.0492409419603831	-0.257014081482932	0.207177044883179	0.0297147912478109	-0.134919322724438	0.127431840234579	0.0619142145906141	0.128770057584061	0.0620303966280145	-0.0305184196606509	0.00277842824978133	0.357100624386875	0.318510734927129	0.141875123540335	0.109173978248731	0.00363474263788306	-0.132648399043811	-0.0281640121765029	0.191976854382489	-0.00617577899696246	0.106818760389847	-0.00231081490736035	0.160606012082376	0.0957444736901889	0.145227485306798	0.193822249981796	-0.164924678362129	0.165084544462936	0.0555241532099798	-0.0426852311765897	-0.00073771883151477	0.0505505137542203	-0.0147435771164732	0.113325648888649	0.00554990953903849	0.118075621652892	0.171173820900586	-0.0108943438794804	0.252752470815615	0.00372482316976222	0.176992358483373	0.140998513472763	0.0877902079094896	0.18597593435109	-0.165900079097359	0.136049418360946	0.115370320148609	0.166864361310014	0.239459770952865	0.0798222619346174	-0.092292271436044	0.109338787968184	0.0310616566585333	-0.0729765474820608	0.0027768985255752	0.112573346372335	0.070718859903624	0.00593569065057772	0.113504779430123	0.246372859667597	0.046973603705679	-0.102607563806875	0.231734972933729	-0.0385503781827576	-0.0430123959812888	0.100041442360418	-0.0879602987123805	0.150475754926135	0.0358367463367113	0.135554331126134	0.229937229179513	0.0614915321679843	-0.101665741187916	0.0809495326724412	-0.13149706332782	-0.0387280589600817	-0.127894774836908	-0.0666730529706844	0.0403033442577901	0.0243387403369681	0.0216304776923339	-0.144209495647404	0.00830434795153086	-0.0145053195668566	0.0816559489218501	0.10331846315809	-0.0691563308319556	-0.0270532270241965	0.302086719448054	0.186524522673594	0.24906834728838	-0.164007498018653	0.264853128548196	-0.00868881988804071	0.0830394727150174	-0.0337398662576478	-0.092769750217324	-0.214835958457667	0.14692343713951	0.0588494853731366	-0.188803284711315	0.0983605636536163	0.034264986763552	0.0640817899353379	-0.0827357376717492	0.0219599986694384	0.00321194700755224	0.0514264970326245	0.013262027510889	0.273536043216313	0.00299156961587282	-0.0301258387284682	0.0114441399758138	0.227384872770564	0.264624414929457	0.106568148545295	-0.0308357002487677	0.144387383879958	0.185655150375719	-0.0223180678940713	0.148098933085924	0.0440491026964082	0.00409762600328617	0.314822807401702	0.421531747926958	0.0587854604547022	0.0583605254746952	0.027585269111408	0.1223235521396	-0.0319224111272348
ENSG00000106799	0.0979633186731044	0.132645545882181	0.0903478639801027	0.240398674507723	0.0295268630472079	-0.0795453130966827	0.0989937324912501	0.0392675116752011	-0.009014405767488	0.0607582672484266	-0.0120244290732585	0.0787023247403958	0.241740248348807	-0.0454020419510182	-0.0688652023445373	0.0976421010183961	0.130978596459674	0.209440018189175	0.140504823243794	-0.0378978144019806	-0.0514930872494224	0.0224143799913054	0.257871774445747	0.0723868269338101	0.0545369950693027	0.00755877297442204	0.0108915982563589	0.0293571339517851	0.146067122729673	0.143914726398021	0.156912473436964	0.166333929659802	0.0111117027928645	0.0187692439241364	0.000477809150252595	-0.0300398977334744	0.0488811148350048	0.0432776499080386	-0.105473596979884	0.190867193511617	0.0431998981203104	0.0477438277360647	0.0395686852191269	-0.00785212848256121	0.00385544515284683	0.104026988538054	0.274169022285995	-0.0343585064831705	0.131730193491253	-0.103715031625945	0.130144974939852	0.0718089646146376	0.0288358372379562	0.0229578343443249	0.162613852696396	0.0970798934754694	0.194159603851301	-0.15730387445372	-0.054104431301864	0.152862951454774	0.127735910519521	0.0374180727783237	0.108710088012418	0.0822143427413368	0.0886249713027715	0.0163666803203857	0.206909641302928	-0.0232931873258419	-0.00269123539718626	0.138059130102296	0.037612073096276	0.0865925291158387	-0.14187442034587	0.00273563757404698	0.163786997633376	0.0166345333027645	0.0588251956760649	-0.155917385672532	-0.0155411506804373	0.0577376356721631	0.0358459732463325	-0.106971447052275	0.162602539002012	0.177898168199629	0.086761392010907	0.0434536882038783	0.0918220711284932	0.0328308624511	0.0566486277001184	0.0690827428191705	-0.0467540500465708	0.139209729544919	0.242535779807068	0.0429983339283159	0.165353382805444	0.0530335159614366	0.0870331219834933	0.0672635722834947	-0.0937514171740795	0.00120900964980496	0.0979399950626106	0.0862357550513103	-0.00181337477081694	0.0762292080159038	0.149017578024805	0.0739625312962952	0.21943599838135	0.157347838740543	-0.0704448301675513	-0.222341757402959	-0.0316069021575081	-0.0409766384231769	-0.036688618000776	0.0943282149910929	0.0525509646471445	0.0676653227568811	0.0777173683710733	-0.0256766220101083	0.11958559816441	0.100407187212653	-0.160001381811764	-0.00479478133284313	-0.0386612932919129	0.0976766240557827	0.0798594866700602	0.290367954853484	0.119908551855754	-0.317643172422626	0.0178096965298534	0.141345752257925	0.0323670237835046	-0.0674226117062915	0.135290653000338	-0.0216738880924364	0.0975624060526834	-0.086129065882479	0.0919462245076487	0.115758071464118	0.135911916780983	0.110862549194606	0.0553509246961654	-0.0913663752715017	0.155575079022304	-0.0923679419510944	0.125052114701587	0.183202364687769	0.193443957710129	-0.00864312004721263	0.257333999779297	0.030511133536414	0.191795341167914	0.0791519040915675	0.0736052130525246	-0.0487747177896329	0.0974693157644317	0.199626717088964	-0.0781921283757058	0.0744621166009472	-0.0246058495644858	0.0510599370101923	0.191130791002961	-0.227987648202946	-0.0357915338831576	-0.0747150567085383	-0.0189413102953095	-0.0635332273126898	-0.0420284658998725	0.288331801352617	-0.359772056785979	-0.326060795621563	-0.0769537591944176	0.157885171166348	-0.30614596058064	0.173334538273432	0.396966073144192	-0.109713443718093	0.281808212275246	0.0675944224182903	-0.0920920928261308	0.0219012267050251	0.0678572904324968	-0.0360414319371954	-0.156537927775049	-0.135995253530025	-0.0868459934310607	0.277591452917829	0.028303606345566	-0.0944850512716791	0.0779541212261634	0.0140009552618078	-0.00541162122365368	0.138229337537175	0.0347321333390544	0.0369516145079749	0.0555478438912389	0.221392168568255	0.0855628624882117	0.257124604951207	-0.0587382783433898	-0.0393272379995173	-0.146287558960406	0.0401859764663109	-0.0443069266031988	-0.0919623335853308	0.111685686188359	0.00823727568673747	0.115018996347039	0.12208261681838	0.0141111197284581	0.0893085355282869	0.0318549625249004	-0.0514682666366597	-0.0409264388671106	-0.150996753076944	-0.00978752834761215	-0.0391503926293178	0.0631034852826709	-0.23139180518264	0.0641424212522599	0.0925342693397723	-0.131028564996583	0.104797885223209	-0.0487909947620136	0.173990647420338	-0.00699675644971508	0.163033965756927	-0.113654074283602	-0.0184831476488495	0.300400523524095	0.0425853217962629	0.183329985927986	-0.158744505414092	0.233951426487116	-0.121022227541294	0.207803035907184	0.311437915723171	0.210663814741134	0.0500399715644661	0.43143958511282	0.0220987656312956	0.270240961780577	0.0841423066943255	0.0930916066099524	0.135216083184565	0.051146094557733	0.0510506263056963	-0.0210666163817906	0.144286861047135	0.170206316090018	0.0357882367447691	-0.179265913920007	-0.0203230319173917	0.0297803850474524	0.115719160492832	0.0545714486200657	0.081794766965783	-0.108873834184847	0.232111352310655	-0.139602289031934	0.0429204501741527	0.177366084680218	0.0167056518935816	0.0650812488214304	0.00974753835914906	-0.037610949004038	0.0888262908932063	-0.150309058517827	0.0279841218030556	-0.0816201631986868	0.180327763255617	-0.195451421937323	0.355733768454234	0.595693379653561	0.117275372957046	-0.0966218554556925	0.0132791768940602	0.230128803291295	-0.0446773598982772	-0.0287510133216228	-0.118641405954663	0.109706649713709	0.111855359903272	-0.0434913963706052	0.134062852478593	0.362452455893476	0.111857444659048	0.00162570592676327	-0.0189765883714755	0.0705864348494654	-0.113512924366601	-0.0437989488817731	-0.0177727970137611	0.234057769585581	0.00635460128176509	-0.0370349772320419	0.094957785426132	0.126378788909615	-0.0986678661038884	0.196562589953784	-0.130484269642446	-0.0328450572149746	0.174614579007089	0.00103585634339697	-0.180374948603979	0.223541904451424	0.10489220638937	0.136414532499755	-0.122286413056134	0.150447450437816	-0.0665881745712617
ENSG00000106803	0.145949503476147	0.300630535620338	0.166881249015713	0.274212721316992	0.1972510580149	0.105170035807731	0.133164061689488	0.193597341944497	0.143963651927306	0.234614884550336	0.0949703533277585	0.0847798274889676	0.322796753482807	0.275449519052491	0.0641760426144386	0.198575500914342	0.108698479912232	0.387347228205115	0.134187102537968	0.171660671412849	0.112806635388522	0.146009485506517	0.186850421131897	0.124532568271168	0.133678102305102	-0.0104309197575533	0.114383794576414	0.187573596919589	0.264761814350137	0.299351658368202	0.247966334714102	0.298197956713065	0.335477066342799	0.332846145969869	-0.0301387438090147	0.0831012088530343	0.309701376970044	-0.104540763024458	0.391924847737179	0.232999303998855	0.10272542485512	0.152956035589406	0.170081857655323	0.248648725527441	0.0107295850077232	0.071447262120999	0.145074497526013	0.294586092318219	-0.105768189139666	0.018649544649414	0.335791985553553	0.27606908016881	0.033879105573033	0.151548586672763	0.0676594575862151	0.143101967446579	0.27498051391879	0.0678984380115146	0.133683110118623	0.410294026754275	0.155655433810155	0.102946595590831	0.187179969912837	0.106490258239644	0.174044299476614	0.0387430991782144	0.131131705600631	0.174179653020845	0.102309349193008	0.173321269687264	0.160622886996252	0.09955716299012	-0.108379139470176	-0.047677372175943	0.251740050146915	0.056117269268228	0.324089092804149	-0.114081099767758	0.189835792297229	-0.117389031437614	-0.0376361101825734	0.306634677027684	0.253288060427704	0.220278510901894	0.157185393173529	0.0308142761379823	0.249523708795092	0.206183200613139	0.168523648189452	0.287811537938182	0.235762055371039	0.246127009484263	0.0431809491822339	0.175727431543355	0.39346001384559	0.328650245786989	0.200618466674153	0.332630302860094	0.247346598742292	0.171855212796313	0.197367613069702	0.124192409836558	0.231804933008519	0.266036263624661	0.137926660960544	0.147659328442164	0.118974509435342	0.140564600361415	0.152617285679072	0.0566025000585147	0.226195792105996	0.0849145189380389	0.198702968454535	0.239619330564731	0.275582023176	0.160946369797689	0.252908553266289	0.211725516002187	0.267154842451706	0.441454477258509	0.337799613625632	0.286208288913526	0.172567029689175	0.111108818575729	0.182095869203541	0.31570906525321	0.245919826447531	0.26881370326165	0.397768454545824	0.164891932222416	-0.0373721109408839	0.0809584050475538	0.116231638918126	0.204389046456289	0.233433980654098	0.208807114345005	0.204591689664369	-0.0667578704450128	0.240316737294076	0.141380550958199	0.0105447509739755	0.109968384901018	0.0897780369962248	0.254987858120996	0.178083699567274	0.182220414157113	0.397682126960264	0.289561316782363	0.0780117644883593	0.179120267489778	0.18935824461325	0.0883163690762178	0.145469509073659	0.17431322209383	0.2628351085947	0.0784539614633949	0.187966109459457	0.0745477459372271	0.173516466391801	0.0144403418204495	0.171015295693753	0.374535819373429	0.145837157358842	0.114132440964127	0.214474810783191	0.223913582340445	0.309134454202522	-0.019948042639761	0.0407472584715277	0.160643978711706	0.414165952905406	0.319151631648268	0.311830158223514	-0.0697469274208179	0.279206941686303	0.215527739586991	0.169083272541703	0.0189838441856076	0.261546291777144	0.053466160916842	0.129922783358129	0.177443637649763	0.0162157345451631	0.0199867264666078	0.192306915565107	0.27202637998438	0.251084595626	0.164417473465499	0.331362271651309	0.215547738934852	0.173788126243239	0.057642821066925	0.177966847756821	0.17462059618814	0.16225752492708	0.271958821270645	0.40002174112513	0.246225791892919	0.0849061161754988	0.278995240117073	0.291781440308475	0.10107651847835	0.157408900943742	0.106480998460868	-0.0559490683596997	0.249939864933344	0.0579433792748937	0.39945687028029	0.200328599421644	0.189821359453428	-0.0175026097060744	0.0586733661518583	0.149526624768955	0.122086804083682	0.173128019383761	0.0664134648605528	0.153258738419685	0.0418299219339588	-0.104840275232316	0.039116708442708	0.209656810315844	0.144208025051784	0.171744949278156	0.169966543471721	0.100183479719694	0.0420003420700889	0.147933662294825	0.137186217081281	0.122968668370959	0.210007426368789	0.204035061307505	0.0367726588200993	0.264846958432538	0.303433738068705	0.235352878235335	-0.00745985419359434	0.359712233111919	0.181957157489708	0.399521225975909	0.373454555002583	0.210159473991615	0.252480477431397	-0.0884605981550945	0.260796567933351	0.112795221840843	0.260782379395677	0.123544236883457	0.198521066982439	0.183920690936809	0.0106380903590792	0.393257309033066	0.237768463440827	0.0630843796715458	0.349865745308979	0.0236326117190906	0.164317677038862	0.105973535209035	0.0586614935801858	0.28698503944001	0.137752066931564	0.26835198374787	-0.0244823212183024	0.159763711184052	0.191592191577975	0.0268438034449123	0.100848290522927	0.0876700974009187	0.197341163969003	0.313668603421701	0.200473111434484	0.0957013825612744	0.0276341094822783	0.195444571059478	0.260015100700145	0.154664208265335	0.0758617539515796	0.0259954925623148	-0.0572546302479338	0.0857026915419112	0.2148119447484	0.220742582186706	0.19003069472828	0.0366160104277287	0.241782969171753	0.207185227074019	0.488383122878586	0.0193093249605782	0.0636994391193049	0.0424409826140895	-0.071115611775233	0.217963285119492	0.123018807186282	-0.0289793804977057	0.253105876404499	0.0605763637780527	-0.0284505430183393	0.0349178941542603	0.145514315289918	-0.15150685891756	0.0240809958501826	-0.077618116660489	0.0348940929030563	-0.163714573765509	0.0408980860038449	0.0594629115223596	-0.0173176508305867	0.127704793325424	0.00616080819397146	-0.00930708492377133	-0.00405100138060084
ENSG00000106804	0.311631984220837	0.448549662596466	0.061501927089513	0.509399665114209	0.000872978358174034	0.166730906877013	0.188994150915083	0.267949374743964	0.221084933190749	0.282228752711051	0.360055323898095	0.341670978097783	0.535008474890635	0.258482721021179	-0.185961660264452	0.209763683481415	0.25092164011352	0.50172003439156	0.217884360779256	0.315302071870386	0.107357382305631	0.348125138266644	0.170897253120692	0.0446094091958912	-0.0691717494408813	0.340576355091266	0.369459038149739	0.255243716538917	0.237854086053051	-0.013735526822267	0.255772572327624	0.257908714845333	0.281485685981645	0.356695124742878	0.27471580131187	0.268314178262121	0.0693493072677643	0.166887694255571	0.716601019507085	0.241160670294391	0.213164925086742	-0.060008560325867	0.214460036068872	0.0581836401152961	0.234163953160684	0.225040470643766	-0.0490996227838277	0.0548620231993672	0.180426828897424	0.185547464581375	0.437790549107075	0.0636135900670931	0.279129446937813	0.144568262178692	0.324901634978694	0.154459219586753	0.32544588544245	0.273360711639221	0.419901771873144	0.59638845108919	0.328492563800328	-0.0268638399495002	0.345737843050377	0.240475501433566	0.363266550458558	0.213871689131806	0.297278964414572	0.0499462205594678	0.295748754692569	0.212944918396183	0.273373791826969	0.0781017874995684	0.118822738524125	0.0601193387181921	0.158698447918167	0.0108240869365221	0.294244444294926	0.0443547163113647	0.0829378193533116	-0.119496695841061	0.0530314263635483	0.0898751131551702	0.300766597809834	0.329314320744714	0.015689920691677	0.0832265640480016	0.172707222930681	0.110256753430935	0.273693481603545	0.300340093849057	0.339237159642243	0.473100648905279	0.446368321837915	0.310468431491021	0.482111752656248	0.255081199927522	-0.199695062498391	0.339959890490302	0.221465922379024	0.275491681840976	0.172262087504371	0.255007045578958	0.242584871318024	0.327190885193139	0.275873267231532	0.322693409308977	0.0619513299028432	0.245280466189885	0.0959378627771162	-0.360816551739076	-0.203525363076216	0.0025381199044345	0.073777015446251	0.0237632202500086	0.16922621441691	0.0413358287648398	0.400352254470881	0.173723867416925	0.0541056552472728	0.297481456103791	0.047057491126948	-0.0309408452016883	-0.00788157461941598	0.302574703383306	0.256541368000859	0.24124396956249	0.31410523167899	0.258250370367835	0.00060522267759603	0.097943078933561	0.187546949229686	0.136522272097632	0.11845334298513	0.211445089014539	0.0311371313549556	0.24369107947189	0.341520512633496	0.115741300581166	0.443728047548419	0.213619746565141	0.19378815336275	0.147817261277924	0.23564445788451	0.360470935136589	0.236696994287165	0.311316293799525	0.189891324591421	0.266143553845086	-0.0134014814394463	0.104464594881202	0.154406149651657	0.0257164517560615	0.0974379536078132	0.245474775058563	0.288706140807395	0.133556954669135	0.260020974452569	0.336789500482013	0.110794115620031	0.10473555805788	0.269430044169425	0.0389787387486074	0.0428480729878729	0.10435833153111	0.29046638250338	0.128539547291542	0.463255622745432	0.249653778308324	0.266966666553017	0.326947140435038	0.411850337735654	0.185453417866909	0.253916484290363	-0.257108868799519	-0.169682717473332	0.23822628376797	-0.0129477967066722	0.308031375503016	-0.0689610451461202	-0.278060508229807	0.218257837384692	0.241745072982871	0.00998302411840632	0.351533308437798	0.297843050154015	0.384169541233509	-0.0777723089887306	0.0344778811829315	0.323150307117874	0.362218216859152	0.202521630963027	-0.0923929164597464	0.0143988935475506	0.18694480000829	0.370390921738947	0.0343673230515875	-0.0360160319751588	-0.0492670406347955	0.271918220719324	0.0654994360188802	0.278674677862167	0.207131739106897	0.321730545620372	0.169546657592975	0.246120013314301	0.368338472403966	0.0510930540830527	-0.103310205714738	0.0989351879406593	0.200878886524265	0.323617003050597	-0.0492561853755602	0.0538601617165248	0.0655400562302245	0.320015789821002	0.122123883722183	0.196740678682716	0.0303186840932553	0.362364306293639	0.168283778626306	-0.0153819478062718	0.250508537542193	0.224853709035731	0.410472095560328	0.128242805681932	0.324822500757964	0.0475004884136792	0.389293281432004	0.14324715808877	0.191083259760581	-0.0559532171943316	-0.0927385045001107	0.194404081153527	0.196142357333844	0.215499939676239	0.451249722888962	0.156620691075036	0.352819375622705	0.383679707411503	0.210371020516067	0.0361562334907054	0.133911274622902	-0.0111061848695537	0.101660469261888	-0.0218828137761673	0.109780985416104	-0.0457997886415738	-0.0404823825313014	0.00055817672921268	0.154265261299861	0.537808916353074	0.165642946821885	0.251600668723563	0.548106156602137	0.335306033292459	0.245072004238364	0.256272146457086	0.220254385774777	0.111443698207564	0.153610759219844	0.250589147492527	0.0806176469121603	0.104667733985487	0.111011692006158	0.344334898452479	0.0899077689492939	0.144181024189803	0.0189007330646031	0.151734999439918	0.0412795818815414	0.0352097072360342	0.453046286199467	0.411751334474927	0.0905186314521505	0.0605445917255504	0.0977855658463399	0.364520879995177	0.220792142215834	0.0961572700991491	0.0695003440820357	-0.0281122127334014	0.137864937869692	0.166611533632616	0.376460488324801	0.419963849045236	0.234784590456288	0.335649580946003	0.0466978978592834	0.30665396134164	-0.0496111173208816	0.136715294511719	0.141005875745738	0.204477803539059	0.275839236459889	0.281368306039916	0.238535610224037	0.184351042446151	0.32850713592468	0.199265498735247	-0.230890150305471	0.15717966547358	0.153028299499148	0.233019596263276	-0.117501563743168	0.316336982979943	0.106777431274612	0.214806981747235	0.0517831715565958	0.142046661178927	0.11029739638042
ENSG00000106809	0.0558944875567862	0.338652048971736	0.200549759299274	0.398276186232293	0.423609981350985	0.460502740789288	0.416782588937722	0.210047682552665	0.216354511165507	0.385081169036759	0.416962147452967	0.484807239196131	0.620039352751823	0.177053510763142	0.290689541380312	0.265175471404527	0.244264204442708	0.55775044318162	0.409517921406266	0.0143140226023759	0.197208747160306	0.199306189331211	0.538313298690546	0.365048979781072	0.276974618128544	0.0272722066614328	0.0604882504384265	-0.0158889407569573	0.164728863124524	0.168375885360452	-0.00774125991620009	0.11970557670592	0.1143355292421	0.241399384680025	-0.0178899995584996	0.131980809274461	0.18054664519678	0.0954756822684147	0.270289460158365	0.0537303353538579	-0.0417728715962709	0.18990090138275	0.126609168103513	0.0158414948562347	0.224524923485039	0.189787484108008	0.0570498429363136	0.109179800917754	-0.00282455140081233	-0.0476697633640342	0.209527493633578	0.15112847620425	0.229628797083331	0.381947120816411	0.145886202650927	0.242803446361794	0.266350824015095	0.392815374706436	0.297882208336671	0.516143649204175	0.148763046923036	0.138692928539251	0.254313188532792	0.281055131403537	0.271092665872341	0.0673005771936282	0.0632027178735558	0.0284381582096284	0.120309759173098	0.362121450156691	0.316448256603014	0.230665129730948	0.146377211007581	0.308632798791173	-0.14637539180904	0.0235729166742395	0.083409418222987	0.046664088968816	-0.0380657619065545	-0.00725385747558328	0.0683913626493379	0.313035890428207	-0.0227615340539698	0.0135646905746796	0.133968036394287	-0.0234265609725024	0.0730844150672252	0.271114007110163	0.226547830275957	0.415546739680714	0.340521623062889	0.31932980203401	0.31154621075805	0.34986521239646	0.473224924757804	0.36263110144633	0.237632022695832	0.182038596373672	0.0828891212384025	0.272835674761094	0.150301452305092	0.065536190746263	0.130306139683225	0.220695734260348	0.347427510831046	0.317350541758587	0.194356798266089	0.435880164305004	0.30737476234678	0.0987907416838889	0.347846013200653	-0.0352102787310878	0.333370050701184	0.42693395136478	0.16665656005128	0.0929207291049321	0.117570557055674	0.234185475143717	0.310317253362809	0.394111559257903	-0.149430000822008	0.177563704432935	0.100486779089939	0.35306013293507	0.429561841482737	0.351155664570908	0.44807052545697	-0.166303717053591	0.179608503109034	0.415561617352599	0.222364885590561	0.367878981219491	0.512666816346649	0.180687122207758	0.143285307276541	0.196214941506662	0.26553214356821	0.34378454318726	0.462356151429688	-0.0637410554570597	0.181249684879143	0.145785035609293	0.467534067034392	0.246342677775062	0.409192083917029	0.187721466282274	0.190911712079122	0.403357786356979	0.298433701057066	0.327117159644895	0.580693090933456	0.253186542876005	0.340763438941344	0.309546881517804	0.275686843360363	0.36233086335789	0.316948041715155	0.0512421628234564	0.134076406207879	0.0689860056754907	0.491796619970728	0.501987080850747	0.279769172799106	0.0932510199031214	0.00165501753527624	0.0394364321462739	0.208405755691559	0.137300968311786	0.198713728933049	0.161569174036611	0.0196153465685721	0.142613060373667	0.320107408371979	0.230627204660001	0.151285623530679	0.0771585841727343	0.349451091568703	0.26458638093485	0.210079592155256	0.0845518477894871	0.248276117188044	0.185332915218356	0.245390010443516	0.189797859269573	0.353550142440212	0.400426941991309	0.112087880851213	0.205204876584578	0.198586467173836	0.174645284137549	0.259283290862459	0.428067806178451	0.0900338677054781	0.185203319462811	0.021956861756213	0.421658731042309	0.478859366577212	0.430069235960011	0.244680713106166	0.169117944664689	0.0286087754704185	-0.114262678077999	0.0848763039218269	0.347177277450652	0.383970695240108	0.539903043622743	0.0740411556809153	0.245886449414749	0.254798213840418	0.257034174475925	0.439017408355651	0.279870065000282	-0.0209582623274555	0.0858587039062634	0.125001380652822	0.380833900846	0.338626090379939	0.178425400747116	0.391082136986545	0.416804919084916	0.368420451601931	0.422222031729183	0.333329800075385	0.507370766363645	0.306764043631364	0.0260358297129903	0.103810582260905	0.194072308492989	0.569512170310806	0.611956191170608	0.350202161972638	0.0710986502476572	0.298604376182849	0.222265588781783	-0.0184770247259367	0.0241861063544401	0.0977293668906913	0.179762488712253	0.466305613872356	0.0302521762880387	0.285926338694918	0.101717071532841	0.117098088273526	0.0627065945777413	-0.0782061791203994	-0.00467956677295601	0.200789826896674	0.32473850224546	0.166352644228457	0.102280516807854	0.0579308820978474	0.270156180306288	0.130859819538138	0.336600025413783	0.351406502734757	0.0961735843920576	0.0349099733860575	0.0984915298332283	0.216260387023198	0.103565857361613	0.365570477567444	0.146787190908458	-0.160847747431421	0.158373412999104	0.0760914467785183	0.307786301155095	0.474491083393124	0.27670471235828	0.296378018246178	0.180105552070824	0.121623641529964	0.373609484322678	0.344549145982494	0.084146621087303	0.145464070579262	0.062999655720433	-0.0419838705063665	-0.0284481771148828	-0.00109880116450366	0.152994814767244	0.0943616414277043	0.238969144085129	0.143013165417017	0.553174923880986	0.476180018296601	0.240129228039589	0.0151968454396902	0.045096625640191	0.0418788659030884	0.12840419408388	0.0146511166955631	-0.00410626300725314	-0.150187423028548	-0.0652460573517687	0.108818218634881	-0.0397530249255083	0.0552488549147349	-0.00459751904359009	-0.0575966356642307	-0.0740124428839981	0.104699026677265	-0.0464161131861031	0.0536546904006365	0.146102688092312	-0.0547460066500171	0.0184805068474344	-0.0329473412903419	0.0506006174723566	0.0636990199373882	0.246706383136437
ENSG00000106819	0.183778547258905	0.396920682925726	0.11882102996248	0.651948406537568	0.478619280235675	0.392247989047118	0.38117880959947	0.362003549413264	0.292874147183003	0.453047083726199	0.344943263998462	0.499234702188502	0.617237985150446	0.157043199452904	0.301390598139744	0.396158597652059	0.228102228414956	0.469788016989568	0.351522763446846	0.0351208847725307	0.182938739854473	0.259564367552187	0.6040907129908	0.309016940107153	0.257519139862207	0.042850471514602	0.24998237237822	0.362445088943563	0.211443377605241	0.201702886636741	0.254109988314952	0.382570262168773	0.443103326530137	0.356027881507704	0.296532039131709	0.322751845773135	0.166657706584566	0.259193436427491	0.375154733304188	0.125559624969953	0.0874189222198704	0.136877103893782	0.20674625095335	-0.0978318184354482	0.260112180983036	0.461298993154084	0.195200547917064	0.0635266822209104	-0.0306681257093098	0.126771615630918	0.369350027892165	0.102099789254343	0.149291279281195	0.395844731448235	0.385792218485362	0.220690585558825	0.364090302719726	0.197861726488829	0.32404911529082	0.47544082917129	0.152697720337898	0.0560549939651206	0.432205209502643	0.211227775280731	0.225925966138089	0.0940303475600776	0.0606425501583483	-0.0433794205003738	0.202645698023781	0.392684022111604	0.101851761591513	0.231530568516794	0.0379688862679897	-0.0334114404946017	-0.140368142984279	0.0393447656549855	0.036174043980172	-0.00581283466030484	-0.0361796332585178	0.00935021909420339	0.104450756865096	0.196183891829302	-0.0279594354720972	0.0734936330613754	0.0335532652992078	-0.0211482107149003	0.0406507627617878	0.378818667544281	0.377812938055116	0.422213232247659	0.238503849605478	0.487531023631145	0.415801750593879	0.51875220410618	0.658131732015286	0.123907966023099	0.327152421922492	0.448927170220905	0.279467392467766	0.314343648795306	0.377038694872458	-0.0201945849126722	0.264720930002934	0.292413617284632	0.619170560574443	0.258892898392233	0.338730090319816	0.33766841475807	0.164656738077624	0.377444787107858	0.424987466019783	0.0593313190765074	0.370045958603713	0.410067135496488	0.202276049986562	0.101565574277211	0.226298429355459	0.0982725780442198	0.297896685941489	0.298077854602726	-0.0786618886763904	0.0800649237653541	0.180085005327609	0.48860927009356	0.165847666057761	0.321238380500908	0.225169725340732	-0.0266770997553575	0.381948637565201	0.392799615364195	0.347163048248054	0.393065176414526	0.417857911800589	0.145530284681586	0.185283431862061	0.127353572792284	0.151638110512836	0.220506241598298	0.290878848111152	0.0895051866083733	0.137281613163723	0.222015816516695	0.475978807693278	0.0991629711159757	0.34092849051388	0.239712250883025	0.391057813986641	0.280040943451262	0.348932665116635	0.31750673381564	0.485761852818481	0.211536193304514	0.236001546542728	0.397487415762611	0.139988909187597	0.206987513813502	0.145192473060825	0.118841098601488	0.0822971603629556	0.194451073235053	0.396802713019326	0.121254857555939	0.17266502588229	0.158314695748927	0.171611863057633	0.250255640809695	0.36594361677655	0.289506446659327	0.205299282277775	0.163149658304325	0.246343533878633	0.227898266087406	0.366515020740676	0.184938684396912	0.313500701485771	0.0533576888708563	0.155947921580156	0.148709840793443	0.375968494788747	0.345830107923172	0.218282745278133	0.220973934970582	0.513204893870188	0.33209135840359	0.42349169517049	0.418589359405777	0.211409666678138	0.269717450634572	0.30046772862439	0.245053841769614	0.27383969819939	0.347856724846984	0.0433567560556784	0.135768592697262	0.101862503285789	0.506280422844375	0.258768326180412	0.350139451422422	0.295038159737335	0.223719274122545	0.102169323096034	0.0612918076343834	0.189306244539495	0.345714515873277	0.39737872003266	0.554380697301708	0.0891300762080317	0.14229547451528	0.342149812557629	0.24026194989411	0.320277731632409	0.30724240065864	0.0400525009669326	0.0844450673543703	0.215927958975874	0.525556471293526	0.290995867480401	0.239732899046438	0.373088980483555	0.210634277490614	0.311953252506258	0.507387586248134	0.23744963584022	0.337262070117544	0.226111400205397	0.0212742332861009	0.0766847056487071	0.218595849869623	0.57422898421094	0.436268061517579	0.382105767928231	0.120199230282749	0.0625562914178124	0.0068494839058129	0.070009847392998	0.167917314550691	0.16790309856566	0.222055903400967	0.455708746358595	0.199635394103106	0.39530336351992	0.156227159215471	0.14710171871155	0.117282207828733	-0.0141793689342041	-0.0343735522139798	0.169531299264152	0.403756793428079	0.183382618368791	0.0623836560029349	0.24118848010312	0.128548652912962	0.08843999803985	0.39323480488755	0.257974456597657	0.154127576407796	-0.0597963708866969	0.136239232898828	-0.00612020316766348	0.177653541639904	0.378827527476234	0.0435300219549947	0.034224672150398	0.115321458991487	0.223365333430065	0.282191181475398	0.0952025148086494	0.301480532704504	0.191447572457143	0.171475125043886	0.104939901003831	0.386110290234145	0.476600151385492	0.0868071775664102	-0.0228645130195564	0.0637958609082525	0.0109661178640398	0.0858186979105587	0.0546015259819673	0.208992443855893	0.148147600501318	0.118094704701728	0.196435845496295	0.360060614493814	0.459494039530817	0.0848051774522895	-0.035539778765149	-0.0698350486936646	0.0497293903181487	0.114329646356464	-0.0446437997476812	-0.0837077920590538	-0.00429821688100664	-0.00589668109218837	0.0153931352159227	-0.0423415752913399	0.102773366040729	0.0362306002944718	-0.118183366566453	-0.102665607715527	0.140223779367474	0.0175377731438324	0.0257960421263212	0.173318025959272	-0.0877625262046758	-0.0055837140155775	0.024635847684393	0.0181545969478308	0.0536649784983013	0.217720206121418
ENSG00000106823	0.0325913242276906	0.490823059299941	0.00412022330231281	0.604006970525296	0.314773337851682	0.311859199788679	0.516918319133417	0.136741307016592	0.323455421824721	0.449933900242088	0.389275135564751	0.381762289775634	0.599584207255391	0.332044760167274	0.207312946036896	0.365433928537737	0.300491060771413	0.459951525914062	0.304702455184799	0.0161017454986279	0.102416017022622	0.123192738570608	0.543883885724757	0.414767450303068	0.244891496803284	0.0527087668761806	0.158037287951545	0.24560877040289	0.035747872864328	0.118625183909968	0.0607276541226297	0.248953971162299	0.373842451610438	0.235983327006545	0.0516738592817868	0.266380448781152	0.160518400429154	0.17233685479327	0.384413468966153	0.0635968229435549	-0.0446371060958153	-0.0919259001708775	0.189083861703269	0.0709231275172546	0.269126396972934	0.31825030417404	0.141173959763426	0.0594333467466668	-0.039733090397879	-0.0196248677585651	0.442751668555675	0.311475362521967	0.333197451711039	0.464183167379967	0.348442456951303	0.426310680047203	0.509326751418313	0.322106284023631	0.343675457456203	0.63781777266866	0.343974364194562	0.157780735167356	0.386103879201665	0.326133577514603	0.305983780173252	0.365523831963614	0.13864529681175	0.177395153871555	0.0684630844885985	0.602392773642303	0.357244626337722	0.355181527925628	-0.0537146920765824	-0.00172864233376933	-0.0513887863024372	-0.017558076946309	-0.220944424335114	0.0656479734175041	-0.134498644770662	-0.0254563825627951	-0.0352277820572595	0.207812306328122	-0.202012297615801	0.00175401407971588	0.0259152883791344	0.0233609963910253	-0.0320674607227389	0.265433276222977	0.21425271113137	0.384860313712813	0.295280541345693	0.41132834968739	0.344651464304059	0.326398671866665	0.542968713380479	0.258714613465772	0.160539789457106	0.269081441337589	0.20109529452811	0.285805232398173	0.219272311399447	0.031446955322687	0.213622284763331	0.125784814396742	0.405143897369519	0.242656631315552	0.247213801878689	0.445941953572714	0.234253886768627	0.128054072038651	0.473326424169004	0.0433937291719655	0.333455389477184	0.435010890300106	0.300498550946353	0.0940929080098859	0.234250802264311	0.284570141296773	0.307423378543887	0.457766804741697	-0.100928454308131	0.181115725949844	0.0823759423449294	0.479319882667788	0.36476421030826	0.433336065185237	0.359036859477048	-0.115602456464358	0.36088657979581	0.493479234967894	0.261868668698276	0.356515185878826	0.47314801773427	0.292302891359656	0.118138787598641	0.16758925236693	0.342861266846191	0.299166679774662	0.4082040833782	0.0846325452341458	0.201408604991512	0.0918026988516719	0.493443527563422	0.321483968758612	0.526799930383469	0.319439029076491	0.459936224646125	0.388403937516475	0.386820602332096	0.272161330753717	0.53954955071637	0.30745595461543	0.254535712817344	0.268036650743109	0.245212595482561	0.227038104368994	0.345680985528024	0.106778960237055	0.110510775994998	0.0560531058819878	0.484080061148243	0.37579139855076	0.159228613711928	0.181261530193046	-0.00518272526391187	0.170661103951637	0.303955686596006	0.122984725234359	0.336552433653108	0.184426895728857	0.381820341151543	0.315670064195781	0.544633603227795	0.386837576563934	0.198723325165084	0.264006994416695	0.324993277460225	0.139070096717605	0.327107578979105	0.249702896531471	0.0820949645240512	0.187810251145869	0.49906624563536	0.276831335506811	0.39099922882967	0.500006022564394	0.197721883391605	0.161697151615436	0.355541996794266	0.437136046810808	0.331526761748733	0.562610038652658	0.159229567122672	0.277157410555234	-0.0407543459203193	0.61107247643719	0.492522654491636	0.442004953081022	0.293723353933014	0.185354202805203	0.0635595959848307	0.114437555816172	0.117437538196775	0.364357584437674	0.348771891406962	0.500897435946484	0.248039139942875	0.201979334512259	0.227535493917149	0.240819244108415	0.302367896740768	0.391513954212744	-0.03938088317432	0.150023181376552	0.154231402304252	0.404916802553891	0.245146925287185	0.192908177681698	0.411462289014767	0.433242605692421	0.274347117979421	0.426242558556025	0.28794726586862	0.362493231943022	0.454814804077439	0.107079701735958	0.211553280356319	0.172963474022248	0.626046919662579	0.512998418000514	0.383820478837159	0.0410458142639279	0.285074213940291	0.211420846891499	0.217923041212697	0.137614882388361	0.0449285175963992	0.370236648402898	0.552535006540683	0.158983714323022	0.412921757820689	0.0774364917772573	0.0617359313667823	0.084221888822	-0.069136889204145	-0.00638061313019508	0.223351793547535	0.256065886045814	0.0496850645730848	0.0110541507258533	0.187615414019029	0.215894819989423	0.104693410704596	0.384711865026937	0.373877676576692	0.0920584841591974	0.0371629335775214	0.0503342383080499	0.142494665318285	0.132418312734731	0.391758996043975	0.222465216373748	-0.084850915003369	0.243369801087405	0.0778279832913979	0.284600634918365	0.327657086336882	0.371840512808425	0.199375966429496	0.00323469378523431	0.0880532277674642	0.395038731858014	0.487769385448674	0.014557264819838	-0.0248512039837119	0.0344398122252762	0.172384773555374	0.090892724993221	0.0872854091534149	0.287541068699228	-0.0214341269043676	0.297770491314867	0.0518417919215851	0.530696439876004	0.531222056387844	0.349958619902686	0.0252752759833676	0.00630121534057822	0.0603082441199042	0.0538541313600678	-0.0198950505133701	-0.0236073561691382	0.0616965027967075	0.0657386878139621	0.0259147918406929	0.0348988815318037	0.0134111300970419	-0.00295293221461873	0.00328085000415981	-0.0621287001904165	0.153560293072671	-0.00788991118815358	0.00995629790767951	0.0144418354554115	-0.042696901021101	-0.0139110843162473	-0.0698244666567421	0.0276738644591851	-0.0404698600622827	0.0578395527466799
ENSG00000106829	0.0379423650120831	0.224009866970995	0.0223547037487714	0.298301711772421	0.126031393919404	0.0905759779869466	-0.0541829800839983	0.19011341998653	-0.0196241711827421	0.252102209872572	0.000727813855683476	0.114462791303023	0.337030483811809	-0.00425687562679534	-0.0338177413073593	0.0223628413266075	0.0934506884022829	0.211114275498714	0.0724981507742566	0.0780858634433282	0.0986461364000794	-0.0219225761707283	0.158393572733288	0.295372051682828	-0.00519137066320363	-0.0746979698152426	0.0511495336478271	-0.106211401762545	0.0207215266241472	-0.12249357751111	0.0360600934031074	0.353821851907083	0.171584720924262	-0.0839935278854992	-0.0203282273673328	0.0791803254801649	-0.137164207694534	0.117937925595697	-0.00562912696218381	0.159360176820355	0.0474170077861486	-0.114725062696408	0.100364801965581	-0.0112715212395278	0.0353264081548126	0.115451471353525	-0.0883641235750611	-0.117910074882828	0.178365143285525	0.0952977738601282	0.0955051395906408	-0.0535079165261104	0.0875252911216903	0.0651304430890207	0.0168772130559191	-0.0580044873453536	0.138372799140509	-0.0200491965329215	-0.151456882693144	0.233230331183805	0.0204936823293008	-0.203243378669188	0.0690773797311394	-0.0117327964697062	0.274406449736086	0.130920407267403	0.222444675631292	0.0606478205373088	0.104023809389545	0.138373392877147	0.140805128959996	0.0165301452486031	0.0103014491061883	0.230187917670538	0.198701918932477	0.107483780987751	0.186420655745453	-0.0301649555629758	-0.0258860112396608	0.155984504750682	-0.126393619063116	-0.0309628879953524	0.0313061195629931	0.093368210850361	-0.146146270927906	0.142671486890712	0.0351046619467474	0.155138929948671	0.11043991152849	-0.0151087173795608	0.152244371300742	0.291991616181402	0.167150409701203	0.0939854198505159	0.180042240860028	0.0207967176441938	0.0268232563216522	0.180318876905826	-0.00803673516002062	0.181944184350446	0.0432919962016552	0.127968520795989	0.130279659927562	-0.0377345710583123	0.133743142809877	0.228139069970209	0.256726448081126	0.120524610079995	-0.16203393760354	-0.0699959705654431	0.258828411962005	-0.10137447385	0.183544360597942	0.122438560880973	0.0345508695106534	0.056784120523578	-0.0119912479086795	0.0596795913965846	0.00768908078811804	0.0957200656587826	0.000730938015088762	0.0105585312239663	-0.115467907430656	0.0200884674646451	0.120864643806996	0.211260291531629	0.119230380610775	-0.436254623559274	0.0290977431248567	0.0473851312354542	0.0327032893022147	0.0463111483896072	0.0977874023587592	0.218146346122725	0.0388226024679576	0.181178134931434	0.0172100190471221	-0.0181665027751366	0.150803112441548	0.0777001686784442	0.101791259432031	0.0268633981455011	0.0720915716767792	0.200127757865686	0.186647512763897	0.121390144755165	0.308958209346345	-0.0888351150652001	0.23441143506259	-0.0186449022170894	0.0995709867369845	0.0849736219035099	0.0581358165296736	0.052464594716404	0.113998787683165	-0.0892338340955242	-0.102450734298582	0.106093323419193	0.036473411433436	0.188300211564753	0.0409646857655639	-0.0947270881173703	0.131527019701874	-0.15127268091925	-0.149904533535248	0.164297032905372	-0.0325625909750453	-0.281777181945285	-0.313323840368054	0.16501374198312	0.0629923081005371	-0.00790855432565887	0.00523488732609542	0.0805306221593225	0.0168426553402192	0.229044064253646	0.0371811530983084	-0.0755045709036498	0.175025538936044	0.00827695844156608	0.187917856894231	-0.0614623413010637	0.0817674128402013	-0.0989502742480875	0.0478521768489823	0.20186481756953	-0.00371902384296013	-0.220079371608843	0.0223019599598451	0.015681509232869	0.221981934680493	0.166075949855199	0.130044582526691	0.0677668398566023	0.0693401782336341	0.217325536371959	0.1910211443835	0.284791423974692	-0.0456820096942665	0.133593635748774	0.0449362749450428	0.111638920038464	-0.166927902497092	0.0278483569461597	0.264090331569744	0.101473021055017	0.0599633303789771	0.148203442995567	-0.112705862735454	0.115369625664931	-0.0847700562588474	0.0783097813602786	-0.0988317311257897	0.0983218594500639	-0.00100728081127296	-0.0568070610661144	-0.179946944152989	-0.12606575972753	-0.000345001489628927	0.156284494788952	-0.0180296306477643	0.00293945879460449	-0.0089916185785306	0.282388563628812	0.122077392305699	0.169116706682707	0.00716309594413459	0.0419554898579299	0.144368999895458	0.0017915617642569	0.0738103812268004	-0.15332981618896	0.00170667630871912	0.15016478783917	-0.165609571115536	0.0718405363666505	-0.104327630746039	0.0759070364965803	0.175091056119695	0.169339611765438	0.216070676906755	0.0587431210143622	-0.175054169065357	0.097471989330274	0.0861525911833657	0.0706423126778896	0.0202773637047207	-0.0119399523475362	-0.265570485819998	-0.0346689404577329	-0.0875871424162531	0.102656335073506	0.114377861849747	0.00636712437939819	0.234362021883446	0.0259068786193614	-0.147299171897853	0.0684475914097066	-0.0136255991090413	-0.0677349520598058	0.0593486530498449	0.0909790554377456	0.220241875659021	-0.149537125033282	0.0473459708036294	0.085667030742129	0.300395493962557	0.00310359304934686	-0.0265758969157336	0.267253711375638	0.00986505660011606	0.159426304542305	0.140671882819627	0.097657190701631	0.020082190279111	-0.0293649997636104	0.0462889143459159	-0.233494710815287	-0.0233149020105504	0.164098925933137	-0.157383119187495	0.0207925445742064	0.106746170851821	0.0782078165826244	0.203060750399853	0.12463982067769	0.125410537258261	-0.0223786858521262	-0.0707017070667878	-0.185589271372155	-0.0336360672087611	0.0459360105348084	0.0983761097286061	0.0142598181846632	-0.0803050530210359	0.118057523415131	-0.123356137739789	0.00971651638968664	0.0826185303418015	-0.070518866713513	-0.02868293473004	0.0371482676855652	0.0508324493198572	-0.169494176426564	0.268836410084214	0.0126909444732814	0.167789252970912	-0.000854746053346614	-0.0505193488274459	0.0178501350752483
ENSG00000106852	-0.00630893294141526	0.087317869143159	0.0275172711455266	0.372314586406358	0.0402501443975628	0.24545544721908	0.26643926702118	-0.0248078513477648	0.0877456876316047	0.0618491029693715	0.0613244611042756	0.171555773680064	0.317784774454888	0.0623814058988541	0.141273558748754	0.0767283615359483	0.265344798965856	0.25665744120639	0.160616477630846	-0.0679670229478974	0.00127045211113872	0.127967361142306	0.136484689038283	0.220151286363248	0.0680861606382969	0.0526297711667399	0.0350957987172205	0.302819207450407	0.0932735184162538	0.0978387714598469	0.202875010392825	0.135665273444901	0.471151961372469	0.234270116862786	0.265382856791899	0.161753843193659	0.152098594691862	0.212136391309882	0.15941388833211	0.0147445586600803	0.103840163774948	0.0343307471951772	-0.0539024030021213	0.235324574199535	0.154785615311693	0.18335857048134	0.0244476486140154	-0.0576598485014045	-0.0730733772738024	0.0310698499747729	0.146888588719888	-0.0507468222191001	-0.0235558324533916	0.123557860545943	0.00782452680085144	0.28260225172564	0.102378183333566	0.0599082565426174	0.178814569127789	0.304702877449202	0.161709677720143	0.235702628912969	0.0254615224793636	0.150160851767607	0.140929672634439	0.0168114954068138	-0.185787837585403	-0.056983624362831	0.0884099991415961	0.0650193688933798	0.116068677753844	0.0363426989061403	0.0949115172483887	0.0929532963229547	0.0167239316609079	0.084273234413669	0.473096532518358	0.09046133001143	0.0322659598030851	0.103957359695809	-0.0546512511115556	0.153027779093376	-0.0561269812804546	0.139104546673121	0.0495068735301718	-0.0902261129874151	0.294490271981973	0.0532049914111372	0.128159715301564	0.27058201250359	0.234928773921038	0.0692916274198364	0.268242376822683	0.175514724687521	0.22909753089649	0.0930187975166397	0.0734741492238128	0.171283332327233	0.365591316259094	0.141249089712121	0.10951093624346	-0.208436909506209	0.149765400341063	0.201447987245489	0.221389472151158	-0.0197081822278573	0.143714480657534	0.238291229081759	0.0109987018498256	0.123241761944208	0.135371015995915	0.15679112762718	0.220514421514999	0.0193262632511241	-0.0909554560780802	0.155114371517413	0.211582530345248	0.346976843287816	-0.0595951767663967	0.347308237748066	0.0793719454680082	0.144266521136488	-0.012228442381461	0.115813734375757	0.182479520035649	0.103275004858335	0.0912782523522918	-0.0136919361996859	0.0673200682690492	0.17008325126346	0.185619553564824	0.264039376988233	0.0402458485768682	0.00593200136774659	0.160471486948971	0.221097437942388	0.32455355167258	0.0970529935240334	0.31877472272842	-0.12361516870607	0.214056881798724	0.00268643505436406	0.0263110797616371	0.207304108950089	0.229164788983916	0.256794357811967	0.202671811456258	0.260726328988127	0.381307159431325	0.117944841794767	0.304451417803361	0.293327095491872	0.288943855848532	0.111844297949086	0.287407531548063	0.178616032802017	0.154383507924518	0.0638177860097503	0.129896295795073	0.220114383370549	0.313172279520022	0.0318976569434991	0.122636953225639	-0.0846108653742213	0.0259113988474274	-0.0781433617551799	0.275260073765668	0.0695376171387252	-0.0955222578368304	0.395882908872179	0.115043975601023	0.257680368665173	0.283970882436374	0.355076977031909	0.372600191754249	-0.0298168997466784	0.115000413866877	0.161420579411181	0.164299307795854	0.0638294046283652	0.181625618361173	0.356601479514484	0.364689320766045	0.29289602874925	0.183657142329413	0.167949931663525	0.347813639341495	0.32093320283962	0.0415066735955737	0.266125285562888	0.0941248601184761	0.172012793052639	0.0387469401145029	0.188903345458999	0.123064096142208	0.338501229121928	0.22276791616969	0.134477561354728	0.218608404284237	0.328232374649392	0.073381288346019	0.245145249741697	0.313164132041411	0.330481735020554	0.309063587391643	0.29279472081113	0.0830809601197011	0.352794341300587	0.0624399936484893	0.156517741960462	0.229087421856939	0.182268504343889	-0.0136515442017357	0.0520245315187604	0.0912527919344142	0.124997044314439	0.149018420934954	0.159657189836867	0.101565496325893	0.214261089142291	0.318288651788902	0.107882744234182	0.261785173642608	0.256082943241325	0.178190692504291	-0.0554007329989166	0.106974886347874	0.272786946341449	0.160018471130899	0.148573847728071	0.0625922436242463	0.309010268118118	0.112954119230745	0.186659820706648	0.259560183422867	-0.0589165707437016	0.126902678116264	0.328824593994333	0.354732534521324	0.0521346807371524	0.324868477403697	0.353040044000721	0.0686229630354104	0.0312114503416498	0.0358304600537507	0.164955100174373	0.201409804605393	0.404613241446926	0.375267182498874	0.070672753841908	0.231365031463768	0.129390737542394	-0.124520298160118	0.200085351685065	0.407802043900957	0.149404859053842	0.0637292287586755	0.0619146040846393	0.119036325317916	0.146857383395375	0.25548524026801	0.111456120516527	-0.0821691154809851	0.0746359762231989	0.226485666021315	0.186849198656566	0.0159754486510107	0.0919001212736236	0.0282623661951723	0.28578643112941	-0.00882544911454839	0.213799984312278	0.386133113187041	0.0781948901116268	-0.0703153136972555	0.0390048890758662	0.101430470828935	-0.0980848026834059	0.0227856053588737	0.221613183354367	0.239751256199264	0.209610761667638	0.20460646854927	0.157235360604581	0.145234771554221	-0.00871732976675173	-0.00751920605425153	0.0474227485788333	0.0264297156363054	0.0093717588107782	0.127762894512708	-0.0508752431777514	0.231665769147355	-0.0250134401089118	-0.0121182419818063	0.0465536618132819	0.0840664499504348	0.0534950913357446	-0.0126206266282863	0.0142495281062308	0.216665064941605	0.0176594513823817	0.0228542274183642	-0.11582490921503	-0.0622001198282767	0.00608929056576929	-0.0464253768032027	0.0291646280323144	0.00507770147911673	0.166449306182302
ENSG00000106853	0.400118487260021	0.418706636932557	0.136341394285712	0.58597621375077	0.405716768351457	0.152523413153058	0.396598059761847	0.208398926889778	0.309116878297818	0.379105884483998	0.289859364396822	0.218958278027231	0.536176826150138	0.307787027937384	0.251505548290826	0.22633956867597	-0.0131426246465506	0.38924750349788	0.110298345564858	0.283923189351349	0.26226517207649	0.362711769212053	0.372021689695137	0.445480037931996	0.197118265579888	0.0608226976061068	0.342053648863749	0.111966850672497	0.485114006394617	0.266766355125192	0.118311189015467	0.572902508438424	0.314054797648053	0.444694598018522	0.116799387073003	0.41075987708947	0.173241026377268	0.309576312484409	0.390508719793598	0.0523933294096339	0.00951459830590047	0.402728146441224	0.218573604282106	0.258398711251276	0.422254944209962	0.321076488811388	0.299847143732569	0.29849215015554	0.107814272184262	0.130069291484269	0.441306106747672	0.363605550022674	0.0244042011446678	0.192701637841441	0.145510810442104	0.150318605350575	0.488922403474129	0.138931562144549	0.421803702277595	0.63843916181807	0.434303444464308	0.348268258029149	0.340838650693781	0.178827399868415	0.503626943292828	-0.00319200688144485	0.284058566476253	0.213574623416875	0.344147328265596	0.432428678561482	0.475557379375173	0.119750998520911	0.100810540639502	0.0580307913308908	0.344170420873679	0.188173221644695	0.186416221105805	-0.0477168929705955	0.143841515243862	0.0416244855161176	0.10610616124219	0.29604643777911	0.296002306285403	0.0490258818293194	0.148376068241475	-0.0427801536730271	0.233938850442261	0.409109185079954	0.252045793229263	0.512810147390436	0.324921755351071	0.403743917253571	0.142130158897985	0.246962190305456	0.541430161904116	0.391476235207214	0.277421254417445	0.222397935159134	0.0658403894998055	0.336199679394898	0.0691476686431258	0.131568335384857	0.195091310704143	0.357118772550113	0.402767204959718	0.464442688700741	0.260653897236097	0.0933043044985655	0.397229150570696	0.429624855037908	0.490313560738022	0.374838715369523	0.283618641567632	0.409052512459722	0.297745515594715	0.35143717415417	0.138568531621246	0.167774886260323	0.241378279661361	0.104235993439625	0.305652603301987	0.0947230486344276	0.419728027437799	0.394754273267939	0.435294314618664	0.207817443270292	0.26821528681337	0.145339501032666	0.215492155980912	0.109345732502711	0.352886427201332	0.0131035481164171	0.23591364485401	-0.0181499716914109	0.172111839603352	0.0595756780780544	0.0189597717584575	0.0199852362152526	0.125847822919831	0.00308940328680546	0.19827949342876	0.119987395126147	0.157223792833328	-0.0261139924831971	0.453839450598109	0.30625195971271	0.3615445343429	0.3334752246784	0.33980739694894	0.0711452080560118	0.336238484783632	0.176449385908619	0.219233308582092	0.183169617423157	0.0437254202737099	0.0163962939049455	0.134229329750372	0.0499309224928706	0.280018561461276	0.303934391570376	0.250050424879967	0.167334460750066	0.188223118841888	0.121689728260365	0.175979666783501	0.100638814899869	0.227208850552552	0.0730805380677061	0.0524573013698975	0.281502502089413	0.159729748824832	0.081500263921797	0.246918736422638	0.108253499130257	0.278928086900095	0.222295513383613	0.215547239630703	0.0774667570887105	0.258975106668534	-0.0990410677435494	0.355373972784621	0.253664040623453	0.251572535743843	0.214894873623118	0.254999347020057	0.457906353068767	0.439195518438726	0.506904423510376	0.334355456787224	0.158482513641879	0.331344790559983	-0.014388950634286	0.235400210869502	0.202289960418717	0.355672982889318	0.532433216525144	0.519526826957258	0.29600636497468	0.0348410645964358	0.163547358898267	0.140598509848495	0.377850788644486	0.267308909054285	0.282525983742814	0.118548708208187	0.443018435121685	0.260586572088956	0.318146248372061	0.300942193369633	0.236504670907735	0.301918886683777	-0.0356036553440473	0.264965233456407	0.151310682106786	0.286140374284103	0.266380764433019	0.354400522804275	0.0606359892079181	0.266310956374256	0.391676502469796	0.420233700354353	0.285113024844235	0.127698852399828	0.428077028273491	0.232803874998631	0.259486953032817	0.301133691305792	0.403426388400207	0.42118400478959	0.517990208327291	0.236688812171411	0.281102538991143	0.390068064140301	0.36038569799394	0.0101278022008519	0.460441740811847	0.1368276572284	0.429732037641914	0.55571688465636	0.0419922487716	0.173258067717465	0.272271662840498	0.302191524321264	-0.155240876709579	0.206492906210516	0.156040463032107	0.319541559233511	0.505679649840302	0.455866098907119	0.102532270324462	0.19732867975129	0.163932532984963	0.143315026564891	0.412510840177154	-0.000331373304187391	0.117060905729996	-0.073696715362631	0.137818134571073	0.210115027853601	0.26274241866832	0.240651419931065	-0.139063590492543	0.295406779035439	0.0419666770505715	0.172937170481622	0.328639057825396	0.379493024618157	-0.00155911624257826	-0.0523580196440737	0.294762102620449	0.130202571455329	0.00527138971365182	0.0557803281560609	0.0777988150582768	0.0961708045320328	0.16006242948276	0.274469151910559	0.0366548024000653	0.189008940176365	0.178312337830034	0.230591517733063	0.280621035248518	0.29262779579448	0.499422211100476	0.120283388073019	0.202745035651705	0.194850952528295	-0.0519759978588136	0.0804720657984895	0.124863173322659	0.00247167043290004	0.0256551867127022	-0.0851339028127116	0.0432702483137722	0.139963016533923	0.071375735885103	0.195864200959077	0.132619001017078	0.237895692724558	0.212658712849143	0.0592822480277921	0.0822658692961185	0.1948334919488	-0.0608558802671089	0.0707275807136446	0.109736210115094	0.164189733302836	0.082048128602967	0.236187439991345	-0.093098666800682
ENSG00000106868	0.229453209507695	0.279024482808408	0.18152264963305	0.337090007555476	0.212177400250999	0.182551346556049	0.0980375963993935	0.055822733576795	0.298071405406696	0.246859538143332	0.122993739554311	0.255642608991038	0.340120541734666	0.112624876461014	0.178735305921719	0.0649490726782448	0.0656444059064442	0.288829969299288	0.223841703139629	0.260303734622716	0.229199278473903	0.0887790654686258	0.244416134556437	0.295777472306094	0.211921175516126	0.223283450277905	-0.210184402865106	0.101528018523335	0.184910761079835	0.3327914448283	0.14046537719858	0.281159549302375	0.504640148410585	0.361416034492784	-0.0691577720500477	0.052973441221741	0.197278829647238	0.186480273370224	-0.392646800064086	0.193318609823683	-0.0540401490847264	0.268277382181997	0.234177380201465	0.230414486805872	0.349003128551734	0.150850318530277	0.271667678763053	0.071664136976314	0.242242767018717	0.308454637145653	0.224688628731941	0.0304031609058359	0.119985139906099	0.126620117871708	0.118684006507389	-0.2363539700763	0.0866488490686834	0.252195107411664	0.175883634446274	0.399025314016246	-0.0430185070017629	0.117210397401176	-0.0498527146405145	0.0234024873747679	0.225724364374847	0.0313417338157536	0.159182988459696	-0.0310324128629456	-0.195077626224829	0.22980434980496	0.0670085221069155	0.263797444086691	0.123797118338156	0.257092265445574	0.119168562164187	0.159529764821664	0.436048767489133	-0.33392851029509	0.0516809878620717	0.0180391650007074	0.140505028814522	0.00174716450127714	-0.0229706889617084	0.0286288395989393	0.0229809150020035	-0.185780061931638	0.330382253958289	0.0898653948159276	0.164793147922332	0.111641062196293	0.359636158519307	0.188474071366992	0.141614234920985	0.108547340705565	0.245772934165316	-0.0102616830748482	0.195685861259373	0.165350827322788	0.10773031483907	0.0794536515322948	0.219529170857294	0.241015125202555	0.00323736853777935	0.112946771860133	0.173976147767008	0.126221670529819	0.0183565005995083	0.187634362128285	0.183041639783485	0.4775405254139	0.285143609916295	-0.101883038238797	-0.0232906830785208	0.0734975978139074	0.160974584094348	0.183063696243911	0.0346268042941439	0.208807202429807	-0.0121593375815064	0.256406595458041	0.315271506842281	0.227163664927664	0.27236716269614	0.0922788918352388	0.0694504734390533	0.124738030979946	0.125184756482974	-0.1116391092627	0.299575632872023	0.408780487748197	0.243601549983722	0.0589512784638687	0.18585119743562	0.147386039997961	0.0569870893202573	0.155952944000499	0.233411965710942	0.175748028552888	0.228730492000375	0.292431485118238	0.0933033092692266	0.13507763209989	0.267170507603241	0.0358282216057887	0.112978807273093	0.200811472871166	0.236077290207003	0.191823338565331	0.168022074494078	0.0547668191787812	0.0282462458695907	0.272636311155352	0.152187446488155	0.0275203279223944	0.0566543612376925	0.00257479281879116	0.219542047116057	0.0158101994897766	0.182565148701349	0.0873111489246914	0.199120443914608	0.111536427282393	0.0263692017681229	-0.110311768556073	-0.0899983844178327	-0.0782827687988357	0.0222447986537827	0.115797350377552	0.309845389771596	0.00759127661151722	0.4500591234975	0.0888627956149989	0.155877392495719	0.136688427846771	0.513462616519538	0.00796863377033378	0.0784751846673813	0.0625375830498353	0.409181351825153	0.391743894631715	0.285429570261308	0.410404986823361	0.206417732327433	0.141164340847513	0.0239502762720262	0.134920345573615	0.279583345478541	0.200321466778453	0.133427801663685	0.226212236324844	0.111441636739379	0.272716832959628	0.517072233964686	0.219578216176392	0.279944470407906	0.316335023963075	0.312353229048093	0.246621767153334	-0.0864953631610048	0.0223747177122439	0.246779631121344	-0.00503276800225483	0.184698948919304	0.0255839936685375	0.0364400300214142	0.318972364847766	-0.165519302227463	0.188806491242827	0.0302152277318734	0.132667430314341	0.265381133973485	0.100889825915765	0.0155631075172868	0.0721258984692408	-0.0228623819125768	0.130541532225342	-0.0266642163031776	-0.0471640552909537	0.127579943674523	0.151086316664002	0.239721673361307	0.0844252899930859	0.0973223943193537	0.336194483313189	0.228950996588217	0.207367644837417	0.0392777856210746	-0.0258094541062205	0.278903011908439	0.218765230539316	0.022011948080163	0.0302252777399132	-0.076010089227008	0.145185726678088	0.392869683047079	0.245305691000567	-0.0335793215909305	0.0436336962648535	0.153739693809039	0.0732665621189973	0.28624779193914	-0.115509845434552	0.0742670969764817	0.117518839103395	0.0204271645053313	0.199597415302588	0.299342154565185	0.213093126682432	0.0641439556346104	0.00018021925650581	0.159421397878674	-0.0278412351849369	0.0328486512145945	0.123496170977939	-0.0557210700608861	0.0333441253652965	0.0045545320554469	0.243613001481289	0.141866779614784	0.156426796852859	0.191928750322013	0.147311341714403	0.122944464370068	0.102527159879548	0.061402340385312	0.0762392922647865	-0.0600900832567161	-0.0576540571878675	0.359205310708224	0.194310934791529	0.351551150083505	0.220318850398238	-0.0415115549288673	-0.0487890363125224	0.0582514608506763	0.248766024228358	0.216373784010547	-0.244015073278691	0.23330434529775	0.126465863939059	0.240777811960756	0.0469714661707011	0.025956187405545	0.115031193311809	0.132397344188202	0.195094189244338	0.159820350914333	0.199467375339609	0.159667475581959	0.236485347020194	0.227607080737174	0.0841795645864871	0.00401782990732846	0.152209346422331	0.338150829772694	0.297918518816932	-0.0212832086982041	0.176534203933006	0.167004227930476	-0.0159443622332217	-0.0708758461833879	0.158998852834006	0.120287017438699	0.276225120563547	0.451592750486088	0.153536662711707	0.0674294828520018	0.181389135786464	0.273659368362584	0.259960942691754
ENSG00000106927	0.164965753407634	0.175594628298272	0.0243011324139065	-0.0212947699381001	0.134892459036964	0.0856452966664798	-0.0133494187620144	-0.0343757404872308	0.145723100386451	0.0239936516812082	0.138442690522811	0.141075835567054	0.145551707105981	0.00192759460445744	-0.0498847033318605	-0.0119961121658591	0.000323284496164291	0.208243668560325	0.018445820278893	-0.0282514615070541	0.133616156891104	0.0995556722106819	0.0482700486671782	0.0640609543861721	-0.0629281667180041	-0.0143992387629542	-0.0379344835237961	0.139605576135054	-0.0657288370135675	0.163070135464784	0.13413445861148	0.016231102846207	0.273784586285993	0.0710060156174657	0.0527540732525521	-0.0292748878296915	0.108557899750346	0.113020515357022	-0.0954457401764574	0.152984482011962	0.0206563362523066	0.19569370676053	0.103779551084449	0.228794236256894	0.139245180947003	-0.0180876582752355	0.0145738889158884	-0.0919588162444378	-0.00227669616193642	0.0917805691392783	0.029004541516444	0.213271665596764	0.0689225398501521	0.148178056802549	0.0288759970180292	0.0969300976288663	0.145608267821484	-0.0184882567021665	0.202210515587693	0.2163035454049	0.0523649683788074	0.106977506685813	0.0442220956715647	0.162763026185242	0.0842706143842904	0.0467367776624304	-0.0266129641195319	0.0955469447374666	0.0477482321033823	0.150074708799804	0.200545842931131	-0.0490603505579473	0.0410941178397777	0.126858560949213	-0.0996335918699955	0.204328012230755	0.077339123735653	0.0659171538367588	0.0362411713280516	-0.0201102066442898	0.129201061857686	-0.230399986461565	0.144671170342615	-0.0877715574553236	0.0816962620886137	-0.00719335830886734	0.119981471490414	0.0557533836903767	0.0708818924130582	-0.0708444836755571	-0.00145244396735568	-0.0577810708282255	-0.0184012087617361	0.0259205135881206	0.13521635888164	0.123307779913262	0.107638291174275	-0.0348573271879988	0.0393133906461926	0.216278296392007	-0.0299454702279966	-0.00337755524570769	0.0254878915974911	0.112356224013004	-0.0270377717841676	0.00763601574967546	0.13693110411968	-0.00784845410220812	-0.0358850797870486	0.119699652973495	0.12235867249363	-0.042807197932619	0.0171469819675096	0.0289582893644838	0.137484349190261	0.0345457311167167	-0.18279015491295	0.0725094818419092	-0.0951703427982725	0.30652494546614	0.0641012683285788	0.0748444757977988	-0.113154529278723	0.0824159809550388	0.147975990749891	-0.0259641182274689	0.043637558129396	0.277245636250057	0.134490340105245	0.0107020504394384	0.0148562374345934	0.0188314106797298	0.040099529276036	0.217403832613422	-0.00882071174462603	0.0442737847161195	0.0638613008284343	0.0214515166889093	0.0401745696427432	0.123928204639516	0.0124449837354286	-0.0102804191818922	0.060558970044199	0.00191215699641891	0.171508602941265	0.0578415123163542	-0.0448684865859813	0.181155580364654	0.0451421233784928	0.156989136074542	0.0614694822239236	-0.00418052591663807	0.0883183226872771	0.0962640401450181	-0.0164744662744004	0.0137932669945512	0.0461517520510016	0.0133229702023864	0.132556781604916	0.0322863227329617	0.0942813213835703	0.258951469868531	0.104086904142906	0.0472868701607597	0.0250636528492922	-0.194513590878893	0.138857024337377	0.11518387837133	0.0990109230498925	0.0175500093202854	0.143755297060499	-0.0285932999216692	0.0254417104764602	0.0312720069998589	0.0926205168377551	-0.0706617579866424	0.248191947654435	0.0923731061745781	0.15986696618176	-0.00412952161846598	0.187519640424359	-0.00562861106788356	0.187147319710209	0.111844927987978	0.127370528628618	0.121043712542767	-0.00905109401243335	-0.00124426155141035	0.0540116986377174	-0.0819872566503836	0.0470128410381869	0.170020851492478	0.0319785459197454	0.131663024330384	0.00236761710627628	0.236324304891581	0.136496667502332	0.0719065826733012	0.0690656938165693	0.0341914773645545	-0.00513571899173685	-0.0448813251240606	0.105106287145691	-0.0135853673696985	0.122233297662091	0.279627074647967	0.069513535035092	0.0483913877844775	0.0512769253463522	0.0261045907450415	0.0974383413515931	0.00250464102256856	0.0559694760007404	-0.0421315249111829	0.115627495579971	0.0521960904386536	0.0500418567545527	-0.0295809697065964	0.352074025949409	0.0681546629659759	-0.0840197491632388	-0.0180304943946038	0.0795551497654517	0.168212651358685	0.00512662783933366	-0.0475484094501314	-0.00670109104889197	0.112762351449288	0.00353653472133276	0.13236823371177	0.0920972496710655	0.045758933109051	0.232701851720305	0.0302267623752177	-0.093735886669301	0.189639823440783	0.157238585446482	0.0634513463900378	0.00552781558299045	0.00539907323445078	-0.215265268186148	-0.0808932739191286	-0.0481860760876535	0.185757437014782	-0.0493163269934864	0.0636736061104426	0.141972449868471	0.1663640933491	0.0366090905100616	-0.0735135549939667	0.0712559973738225	-0.104594353606907	0.145305583694341	0.0684195184573209	-0.0161692572557487	0.0531170401173424	0.345814288453565	-0.101643058311474	-0.0413996430388842	-0.0172731981393941	0.10436155337174	0.0683099229448259	-0.12852213766467	0.0285694363616387	0.0357349588496369	-0.0206737416414713	0.0647609693194072	0.140669506612162	-0.132893273870826	0.163706998058197	-0.314829974664929	0.191025151392563	-0.0793245394809706	0.123555610008824	0.0564775153476544	0.0704642193078336	0.15184308683513	-0.137716461598204	-0.0452822248652218	0.0745615184793677	0.163283334785889	0.212075732370528	-0.0424252421232211	0.215740808483096	-0.0807728700868167	0.00488036441859336	-0.0189140971970996	-0.0568635532360299	0.0957206975139005	-0.0982674785118375	0.0789481559894339	0.129037549221891	-0.232892443098381	-0.0452790823088206	0.201510968994349	0.0955124613757385	0.0180824178463941	-0.0130220733081733	-0.0850255668854231	-0.309691492301369	0.0294075061582266	-0.0222924890287944	0.0539126970359045	-0.0127246790714552	0.229970227006099	0.016185358791196	0.0462233023964288	0.035999870760179	0.371337463120632	0.106532528959663
ENSG00000106948	-0.0861573789388592	0.178666301442844	0.139559638549948	0.417128519515971	0.0673749347926174	0.168908776323482	-0.0679484105117686	0.119898081115539	-0.0433758755258872	-0.168789919566416	0.0761902285651338	0.245970929635825	0.271397094739961	-0.113436350570821	0.0657613556490121	0.0600968500076027	0.087239480580908	0.243752747804576	-0.0369635264117529	0.185355820998579	0.181871456525017	-0.138885965535491	-0.0276753808016844	-0.0637546649146207	-0.0514919211535082	-0.110619661505827	0.00628842542608012	0.248165878538448	-0.041063576123804	0.0392754417104454	0.115284319935271	0.12193569418565	0.0865781848554267	0.205550263078991	-0.0160269847436886	0.142696089298016	0.367546334706432	-0.0830208677559183	-0.02187379115663	0.266456536274814	-0.0772081170782035	0.0123107817924917	0.16137362078958	0.0563167617445913	0.0272810915811045	0.100170793896685	0.0681490739323881	0.141261114500761	0.17821234286294	0.215285016937165	0.0816507499044042	0.119636149084726	0.103544877879071	0.0192991993569357	-0.0458092027498842	0.093428925772361	-0.0224067640644196	0.266392057975525	0.23288774981758	0.235657926466726	0.0395117418738381	0.184846063110498	0.0805960225987458	0.215016489590937	0.190841404822146	-0.05327310155756	0.0439765717876795	0.112485798673334	-0.0697951887320968	0.081400714909197	0.153362853211918	0.0839052185790234	0.17545043834536	0.10117640640698	0.0421905942854817	0.143595776960205	0.0960814222845877	0.200263315789138	-0.0837238459152494	0.173331064595089	0.0764112824393551	-0.147365717914517	0.00511317776641658	0.218333497218758	0.139806002179486	-0.00190036044602139	0.0487749139923824	0.102378687162521	0.162171958873879	0.0767373377572457	0.0514619772685321	0.0247175117559762	0.0522502735920174	0.221508932894352	0.269686267875036	-0.0409675523305369	0.162876453085058	0.09380167248287	0.110068383221631	0.219675229544182	-0.0544759413196423	0.124730965141323	0.243380638572501	-0.0575459516837225	0.0980846980781439	-0.0149068030027693	0.165031531453749	0.125930806812899	0.110525755790111	0.206488237623898	-0.00936330613427605	0.00163153966068331	0.0779951977582186	0.101403250018137	0.0608139058501922	0.186398874332043	0.145662524560773	0.077396018732815	-0.00049853142648094	0.00192839432839654	0.106114371042807	0.211988657011678	0.0767667391884224	0.092990254117734	0.0667006353511377	0.120673741604147	0.180065574934108	-0.313843098440515	0.261902141678561	-0.0581300419855253	0.237653029477782	0.118110474381725	0.13524036460951	-0.0619551724482877	0.050144074024305	0.119515557621613	0.30259348607041	0.134914854452229	0.0128852885440215	0.200830244900173	0.167607253303384	-0.0372028637632042	0.067759601725839	-0.088295345342055	0.164691157392706	-0.122233473672776	0.278696707933105	0.072299043470357	0.219690032921106	0.0509199606026081	0.0524501224177294	0.0353646540735139	0.148404905965414	0.0547248305581418	0.0704064319195558	0.0485350821849963	0.262602307617401	0.153945027708153	0.142797291590687	0.187370891331409	0.161570225863058	-0.106442145420951	0.222953182371181	-0.189434192641395	0.177155319077022	-0.241849952760223	0.133115697642611	0.366124776334049	-0.367035511203555	-0.146884349502476	-0.0524522603163022	0.298374260275251	0.189012258489906	-0.073936783806789	0.201712769572976	0.097858821856503	0.14918886662613	0.274387427848131	-0.122229753817535	0.169830923235169	0.246821747436758	-0.0980157022472336	0.0277531239022377	0.0337459914502538	-0.182385158223983	0.0355107128181537	0.275895562734007	-0.167695528357004	-0.0323520771197406	0.0284058012138018	-0.121914035216073	0.192427888186506	0.197566959755575	-0.0648430188402282	0.226549275003396	0.228769943035509	0.133015812426847	0.226203095529916	0.0345763496078583	-0.089923299459149	0.0438129777077329	0.152834550593049	0.0173809003025984	0.0796930155079577	0.213539947026089	0.230448315141465	-0.166191241443899	0.235029836931458	0.214345322396997	0.241272751380305	0.241643092146583	-0.140373312204535	-0.0645773593197968	0.168503952827968	-0.162894824947439	-0.0436638317679617	-0.0112017922065721	0.00916823888724339	0.0658333458257465	0.0827599322781108	0.113749730226874	0.127875535593548	0.232071823231582	0.256498627076833	-0.0508584920440613	0.264532021722778	0.0976427466805857	-0.0558076184165511	0.0335445506713284	0.0690458852281134	0.238401916482546	-0.0829041900942795	-0.395082186642256	-0.0186202422481334	0.321312061951631	0.166431387057941	-0.00749528287731963	0.200911266991375	0.38929921032231	0.283856383065061	0.251028925539703	0.154986248423191	0.253019189750581	-0.0920217120416508	-0.0332808002402143	0.274167918418285	-0.0717237958527636	-0.0186445227246354	-0.137346282247883	0.126881019321222	0.177595464267269	0.10112855711497	-0.0577259567552092	0.0840386697389319	-0.00153725950334428	-0.0332318218814636	-0.0923310355783866	0.134704602495975	0.254349717716175	-0.0506043578411582	0.171585293935843	0.0723067221629539	0.124610349386092	0.178104475310586	-0.12685348272386	-0.0334384566951312	0.00577511868635308	0.02144845245876	0.137224004852221	0.0379306402868355	-0.00823214489450229	0.0963261103415859	-0.130097758992113	0.124992433613646	0.0305761384187256	0.176902751521857	-0.0499344896302652	0.163104608808951	-0.116382551663257	0.00888835822117771	0.125431496047799	0.00913211107913691	0.133647492714896	0.0764567353901085	0.255863203189277	0.165273363351634	-0.144918537858608	-0.0409509292958003	-0.0903419532621852	-0.0380521947451733	-0.0192162785455392	-0.0832749984186506	-0.138076495104935	-0.0127963881435641	0.271058975816548	0.0555560687313163	-0.249959413464666	0.0220808622294558	0.196101739596118	-0.334318756176826	-0.0470829129508485	-0.0665879448576228	-0.0883591840529378	0.0496707769144192	0.219127820198702	-0.0563303652749219	0.100131751043862	0.0961741097504858	-0.0875401836986048	0.0634131312009888
ENSG00000106976	0.0323803912015347	0.325018100430994	0.246606231509316	0.40949252930402	0.273698141313015	0.366280212638883	0.285255195074399	0.138341329688673	0.236897736851269	0.262764549282463	0.318688248466249	0.267558323998825	0.462760621571226	-0.0444616879930955	0.183128017485504	0.0462257474702593	0.368740294453485	0.400408054723939	0.203009020290994	0.123828916356012	0.141640661708604	0.113824170666359	0.330923096328814	0.258950952009194	0.375284915434222	0.142419637241077	-0.0193706426326059	-0.179840274722517	0.104647462446868	0.0608222271952194	0.178060143208028	0.162058498920745	0.129128100974789	0.15733736249949	0.193344600869676	0.0248878308565277	0.141820601753098	0.316117482893619	0.0826147987962896	-0.00247248329393385	0.106339938858246	0.0771593071830314	0.0360517938436098	0.153058319107573	0.157508802945026	0.0853506440750914	0.0419639694694743	-0.049941066466086	0.181348058899478	0.165178366754805	0.233593808566162	0.22434608408387	0.368788714873039	0.238501656487196	0.0672791472186293	0.312948221671975	0.295885550349193	0.159871975766394	0.235056573971391	0.527823459542407	0.0643250665017188	0.0636720599802136	0.174370662645078	0.29819672229927	0.247879787956957	0.176636009321487	0.14833115827497	-0.00867735333876322	0.0205320606286712	0.35157330785397	0.314754766669492	0.278305341080404	0.111424446366425	0.0565851395513385	-0.0549192042747489	0.0507696729758235	-0.0985883518714909	0.0626071365940517	-0.089690661056378	-0.104713226986974	0.301135507590485	0.240058066760636	0.0917332653889066	-0.0248639138593168	0.00775977991412627	-0.00267364896876681	0.12746300447995	0.305622234313375	0.212905315063424	0.237514947295133	0.126804985274643	0.196532144188239	0.376789992148575	0.285384717957338	0.356848853527862	0.112648449029157	0.288507589951427	0.0715661537832145	0.301315233899781	0.230904352125116	0.166896057478135	0.27832293257342	0.159891842517078	0.215081788220478	0.380374208300946	0.186962589756401	0.28985675865457	0.462639981388418	0.218770236431951	0.375098194874548	0.269030404109921	-0.0750712583941038	0.320453900428497	0.326773615057426	0.0620162587567275	0.181411675486633	-0.144252791240847	0.431731269455626	0.27727166872	0.248422524293947	0.32305438655265	0.258961707982145	0.227062133102756	0.397438527731123	0.107334415851516	0.414107740417015	0.376184078081123	0.188928261214664	0.456334140439298	0.383779321543595	0.314645309371545	0.34003019921672	0.498400844789547	0.269686152160066	0.202778470035966	0.114116516989575	0.466779235331761	0.423431623623927	0.450853927179175	0.312005097227685	0.224205857593699	0.173798421401127	0.459778617339562	0.445353614378946	0.593528492260307	0.0429971444191249	0.100787201448208	0.22478922226307	0.253439451641058	0.18610838657786	0.309063310328961	0.228982512421202	0.209013369392282	0.143688585283428	0.304423602250322	0.218479149108016	0.24240203313074	0.218027088251063	0.20085319235025	-0.0911378150602851	0.324952534167876	0.15183622294317	0.301434978064027	-0.184078264555595	0.0689327504298881	0.0405883087331557	0.0752801242146737	0.140592648668966	0.49077175872321	0.20468791382993	0.0687469604947667	0.105909354959594	0.396885064723525	0.207140458266944	0.349971070722097	0.26270934484787	0.181859586527266	0.168570037383427	0.553621931454128	0.664504574459264	0.255682525323156	0.224743115432855	0.402885777239694	0.154567441078808	0.181509869626575	0.31143179307641	0.128876404797743	0.34830160442078	0.0761712879948949	0.320347242261706	0.203855169302595	0.239201404360298	0.279107330305828	0.241535341029181	0.0865079590451537	0.422042017639752	0.337562085435957	0.362913056448909	0.262397154310391	0.32294881247886	0.331232074366858	0.0532740116146651	0.0840103313294139	0.257301603725985	0.381756120188406	0.335366121995354	0.01588480477499	0.195588567505035	0.0579787499032245	0.31862949890392	0.326101563602927	0.182001792025463	0.0218898110020555	0.0479397945610197	0.118770571455592	0.265054785732233	0.175003508806388	0.218299147339342	0.291492590837335	0.318135448355665	0.205945295694402	0.145368117927505	0.35097044629414	0.328248252408389	0.210370140443376	0.350879984812672	0.0524053284622062	0.0725417835818154	0.450222258529746	0.412189723802494	0.348781998135589	0.131291729183888	0.0635462082052813	0.0576103955632831	-0.0412774701340799	0.170674414695959	0.0975194107598036	0.338003954735494	0.17924856085545	0.186208038432605	0.488419784036217	0.284894942672448	0.216432550097027	0.265767554730571	0.327406409686137	0.148253842068249	0.132678440850844	0.230721543056466	0.169325336393138	0.0190966097564951	0.0709753103207065	-0.00908779226147705	8.43887382395285e-05	0.170711829966592	-0.0450358594510635	0.162326538892917	0.123008207071016	0.400423996275306	0.22621933975341	0.20883390056658	0.395613200184682	0.301279630858941	0.190334051884292	0.181784997431027	0.0979012290914901	0.266663381618319	0.301942436703799	0.43042903733506	0.0682993101719678	0.213749956143206	0.0378288515976909	0.284126574308733	0.150817949364684	0.265734633631517	0.25604104114262	0.419306609860484	0.367843823642511	0.399426395099652	0.167501614938406	0.276963486029203	0.0063215850463872	0.211999867690866	0.10833963143731	0.360383161481756	0.484309961821855	0.366916871581869	0.0726484880259844	0.0137103228581481	0.0996729358358038	0.0758223280564671	0.178868932758744	0.0758885064895923	0.0517464463900715	0.295569618489975	0.161445189779047	0.114228093409915	0.0117057380872832	0.144265496530162	0.042084274221947	0.118979680961315	0.118404633861505	0.185859583291705	0.124151149759123	0.0598775575419061	0.273107253171343	0.0607023081204121	0.171609638486394	0.201567532248756	0.125993436156819	0.239622176623338
ENSG00000106991	0.152175307283934	0.190963847049855	0.316638650952299	0.246992295300865	0.14906195010131	0.281783749190475	0.268318566731838	0.105945425888694	0.0182246638403007	0.271253533813561	0.152428790757659	0.343619446669471	0.410500801425776	0.162846385124915	0.168655503345496	0.149853892412102	0.226080421662378	0.275876577105389	0.204649128816312	0.178660591842854	0.131227251677671	-0.0212678416222307	0.279771857691296	0.309732643012801	0.125810712148568	0.081984844085862	0.220945164365564	0.293040506419869	0.168109522713869	0.171893542994341	0.217596426541749	0.289914910474769	0.294410060543997	0.178431852711274	0.290348884310581	0.332606433695303	0.339558546348205	0.258076752030757	0.0261970346307806	0.367909301458278	0.196930321267513	0.199713254499508	0.434057166226096	0.394874057179981	-0.0475409484286022	0.25475730896383	-0.00404622230209023	0.215313615211945	0.0227087129697169	0.213166106477433	0.196114468306137	0.130039047706407	0.0532623129139082	0.156759006571013	0.323937219630568	0.204226207061868	0.220797395641533	0.145908050303918	0.113980970203261	0.308452890868113	0.00920683146404987	0.199482661679145	0.0806746125978845	0.108345684542793	0.084754866995458	-0.0120482061582471	0.163467613156469	-0.0387342895968514	0.174373200287607	0.11084875976276	0.0501836898021164	0.0361575612768289	0.130087134780259	0.115679082980255	0.088505681823216	0.318545831260529	0.42184883560621	0.287586505892516	0.15051539972326	0.201907914417593	0.248409583427342	-0.0577092858730847	0.161661323993414	0.170118133584339	0.124739301857348	0.253238729757725	0.20474176343264	0.228462211546719	0.179003414120313	0.193101411502088	-0.0237149407197837	0.104910073844101	0.10985938778807	0.301525540986188	0.308006633663443	0.185794865938415	0.149102587779695	0.1421736370025	0.460848389529971	0.164816250554845	-0.0259752413880194	0.2294539544033	0.218363202247	0.0427594162901473	0.197688786966344	0.211904295032742	0.256027378583852	0.267468303490332	0.222872429646986	-0.224504265177857	0.265858432332232	0.124748035185297	0.330428517678483	0.370489093001129	-0.0316444638588079	0.202789882456503	0.204445529874917	0.268861559917807	0.117230789799476	0.465818552463003	0.361971442590717	0.244477076316706	-0.0224036711698302	0.269334221339765	0.336687488550223	0.321809322504926	0.105128336445584	0.0513789057277093	0.0890603191639484	0.152283538401602	0.233342642766591	0.240578774168323	0.273578724710138	0.091194860545053	0.202815618747006	0.20765090656332	0.231638730286273	0.139728887504174	0.318763471765532	0.237147425227184	0.188367027745239	0.0475639092081627	0.174670722328561	0.269272319028523	0.250476053467207	0.20178950451466	0.22213033766186	0.278800426130681	0.230206067565933	0.406826565773066	0.245219940589396	0.294919838658478	0.178111444582757	0.276290774103424	0.219366978341816	0.20253383908733	0.313540845413616	0.269068172262912	0.224254648094195	-0.0428899345617322	0.273161166429603	0.166472304922837	0.264801024858351	-0.207104667062066	0.129166239787258	0.00706623299090329	0.0789702686861239	0.273831821040834	0.190193139935486	0.0967389850750572	0.0714772642632862	0.211920428050079	0.128183599623569	0.21852662140273	0.309259349728459	0.121445761023672	0.239706036878115	0.191922923736963	0.0116454682338575	-0.0306254855932825	0.201742095108473	0.332027871738182	0.133477809344607	0.189205402260935	0.241290538044355	0.326721022919466	0.0525491274917298	0.151057060544076	0.10423520405623	0.18038830351996	0.0593939960216938	0.216578942432047	0.356454226925258	0.161580182116127	0.013123106758656	0.20333538860994	0.308122394741899	-0.00392291394097364	0.0822928320303888	0.355384725356987	0.262464656979876	0.195048249088635	0.155296317924375	0.256104541155141	0.439327019839908	0.375922360628058	0.250159149732522	0.269577686513953	0.127754976160296	0.249760154208444	0.306239635299778	0.359149952586501	0.363632560802494	0.256212466705866	0.105002157212905	0.275405898449075	0.404787581233269	0.234749227929786	0.128797650715456	0.216209231533568	0.31570961077541	0.229805934305362	0.306916528493128	0.321809015936379	0.410110166621767	0.31912858540488	0.292740213054037	0.0674573063443326	0.302521393522502	0.32304114660727	0.326769141933622	0.0458613418221802	-0.0274243047143977	0.185281002989337	0.00145090684209038	0.441784754507822	0.10726722418753	0.231674543535358	0.269779028655772	-0.0333163703754955	0.40409874970054	0.172635579556386	0.137008578061964	0.239704201506757	0.204015245620973	0.273712337498697	0.149616918607779	0.331449185125975	0.223371258478445	0.0021885142987574	0.0226735333998098	0.213784951426794	-0.109375729624564	0.189007188892449	0.180384370685556	0.103257206858906	0.190101488543765	0.20671135584968	0.359699455551002	0.136930212987739	0.274725574067858	0.190611119268583	0.0640418228462359	0.144764676573097	0.0107700240180201	0.0861097092682107	0.0665232577709053	0.0566436632322124	0.212512313476027	0.386745887145846	0.0875271563316249	0.299998676962286	0.563713081629546	0.192378446036518	-0.0472650653275577	0.0973824843437071	0.276198981280407	0.254560343342199	0.135401937337889	0.245948335872074	0.281214095309373	0.243169293331147	0.111010643785939	0.267773019945665	0.125756730984409	0.062492403040973	0.0819626823272384	0.109326478544768	0.0739469155534825	0.0888557804767965	0.0823207695741653	-0.0431994245226798	-0.0850231583125035	-0.123604315427511	0.0695394148197054	0.0709170745067245	-0.0019928359740802	0.245882995625658	0.131264721664871	0.0593385272245111	0.0458394699240455	-0.126342623049782	-0.0231808903438441	0.141664402901746	0.069545075825206	-0.0269703235850159	-0.0246592423636681	0.118188415026467	0.305290764633722	0.157587841459579
ENSG00000106992	0.134318203569499	0.412579874110292	0.0567599902497677	0.399681355909556	0.164622239425332	0.278653835747208	0.0370699501842644	0.135202033252708	0.116702484913712	0.204632089028869	0.100828844733046	0.112582350266372	0.394989941066355	0.258282726345527	0.121988486342574	0.257873456264799	0.14530037048794	0.321346342023167	-0.0242001030006808	-0.0212205929695835	-0.0135701495921977	0.1379533225965	0.209663508253259	0.28660685577413	0.212014169132758	0.128517733216352	0.135107330289041	0.0993291909217922	0.175548389844668	0.00803474064190829	-0.0474579089328782	0.432661360625753	0.464815894585851	0.00847362134383269	-0.127572899920474	-0.112747754394721	0.0963144048203146	0.175422747612838	-0.0895732418295703	0.0790590613227521	-0.00831495779607355	-0.296604985295786	-0.0300848197997518	0.0554822237101055	0.0042116346672246	0.149030485930495	-0.0335274767994222	-0.110055106440253	-0.270442717081124	0.087496846391587	0.192063683358398	0.149545892449648	0.180055797514699	-0.154977129909044	0.218399366909687	-0.107269623487973	0.0830697290001541	0.051836138669333	0.137821162760103	0.436532984343103	0.230356609146018	0.188658383305212	0.0266770098768793	0.208649886023142	0.221758820161342	0.0763872167091747	0.0645584446248462	0.00303912370896788	0.148180537503453	0.123331550266544	0.452099654011396	0.265139547639487	0.0677800817002247	-0.0680217506837713	0.0017916716690408	0.16982701931789	0.154396721126839	-0.228702720873245	0.0834552931254862	-0.0390822359365563	-0.0271211947096151	0.165247985149827	0.148860682663392	0.135606218543828	0.172011367670406	0.126814896418556	0.181427387053793	0.0647258054242287	0.245846092863922	-0.0227567582112203	0.254955066764481	-0.00497827216167101	0.108343184548503	0.0944289661747496	0.303831612534511	0.361923503304735	0.122162618944812	0.306320596933398	0.121675471860953	0.214748208406471	0.140574960435437	0.175372329119145	0.12238623465049	0.102191345858263	0.199584654800876	0.31119275898457	0.197780852925752	0.34418883688412	-0.21129649966205	-0.073018451081065	-0.128084158224683	-0.0943896507383578	0.0774527169834746	0.246674684258773	0.330122782217839	-0.016066546898004	-0.0224860083781742	0.120902590306228	0.212988358057775	0.210930973891375	0.125209090123139	0.0733908177214207	0.0344209466059466	0.000676457140029682	0.357032953250444	0.408972696997845	-0.0222369145170465	-0.0320594643727746	0.00341121620652494	-0.101205972189497	0.125625140007513	0.0251132110189614	0.328002488230417	0.404197378009916	0.0374646506010495	0.216761804027454	0.32244596681314	0.308946143880624	0.34228660726507	0.17504447726633	0.0795250336194143	0.148271358497916	0.0404361804003537	0.477814461374593	0.352761586693575	0.164016084000587	0.23765700553791	0.0748889079933537	-0.114814291964566	-0.131021860520378	-0.202761716017286	-0.262794147546011	-0.185017083663164	0.0679768122707469	0.120341678616845	0.00535708445921613	-0.261603481733603	-0.297371014435892	-0.0569758713879394	-0.0289825254269834	-0.00182885795765021	-0.0954037987252971	-0.296754456406012	0.136215535403694	-0.280731190488421	0.142818988482561	-0.0388208572156006	0.0606480464788238	-0.136069775625063	0.19850598284003	-0.0951333757455938	-0.304993506111521	-0.10266239916127	-0.0634934983090239	0.224576423571202	-0.0750556960084253	-0.0412212437253165	-0.0452857268839662	-0.0931575786497993	-0.176230324015839	0.123940551447774	-0.187576889367716	-0.0111774569237967	-0.012202158126872	0.0789939947132223	0.0167429203218047	-0.169750342042521	0.00805608716456416	0.132420993818536	0.03122686210104	0.0100896111991193	-0.123579038376342	0.00898664249426321	0.0847417923790641	-0.0670391346792877	0.195854917826816	0.0810448008556837	-0.0510516948700308	0.169193046893676	0.256600244761799	0.255679516371835	0.0822602024098377	0.108503928558996	0.0213099911097682	0.0628798346232197	0.175723906953833	0.0639874219743644	0.0287066741744292	0.0736359451764686	-0.0528176126128069	0.096060709047977	0.0745791605531385	0.0959457370443574	-0.0330884071116337	0.0768060013546058	0.0788281615806157	0.257964874257955	0.0521485468032167	0.114815033912515	0.428247717594999	0.136593621184482	0.103091265716484	0.113513175041378	0.324486668277267	0.280355318454017	0.299745390548126	0.144567210136073	0.1785725823938	0.180349926105112	0.425795593808879	0.419055150558655	0.0913686943710024	0.298231801192013	0.419898130350611	0.248801145501293	0.398288067625221	0.193963262336893	0.172459234080497	0.473318775624743	0.485389009144116	0.37130397893082	0.167013492781652	0.0678400604389577	0.0716650130517718	0.213606914412158	0.14894197664403	0.331313366287347	0.184737188368061	0.30513418971851	-0.0717944403990974	-0.153421920263691	0.0982253574988712	0.100450161578968	0.257023789556697	0.0132523873002913	0.032487891539271	0.173040996845031	0.117089286311407	0.213654389924157	0.129620078056091	0.0430927732070847	0.224607918950853	0.0761384044030312	0.0929569429967159	0.122083371903505	0.116551919166953	0.311796519976778	0.084292731618779	0.181762201681985	0.35805218830031	0.255964306075217	-0.0708016758651336	0.250569596315526	0.228125975067142	0.0188353364698213	0.0280493808427194	0.391252016469357	0.359952226984988	0.0978213156337163	0.16818870789073	0.26447238646352	0.148754158252529	0.144980475773803	0.188867293362058	0.0508118439572359	0.451486496759636	0.200045375153884	0.10501344560519	0.0883320182602903	0.124276363363941	0.227624451100985	-0.398584241738781	-0.31396195308648	-0.309133972090651	-0.185045064445075	0.107564230585513	0.233973761396832	0.465246837827794	0.506621353664593	0.0831198635383612	0.193560417790646	0.0612275736825889	0.252904991553802	0.274658146927873	0.394386651325065	-0.00162478267032204	0.25709720604382	-0.00671960895057863	0.352444345774519	0.440483171467553
ENSG00000106993	0.199928491500167	0.480305974784433	0.0841846538077492	0.589611953069644	0.0445175798345745	0.129865228430764	0.292484499979392	0.0854301591268512	0.358346119120994	-0.0456794556822541	0.231772352810512	0.361163273196346	0.514980307191048	0.261259911434743	0.0747587515016366	0.187681873991302	0.271468558092151	0.151904093025118	-0.0686857569373701	0.116202272258212	0.144711948948514	0.194278021435892	0.0751607901533096	0.255107384063508	-0.0961932247305295	0.0410619239236319	0.186515473257544	0.126778604753633	0.162232209958832	-0.114550456623363	0.190489496305267	0.405382665457305	0.253672668842392	-0.205485247367823	0.202125343453661	0.181577386800884	0.144343486484706	0.124041158512172	0.283789554027626	0.29706572693307	-0.0384747708952091	0.0867503811084374	0.0282775894072957	0.135923122396209	0.196386305920784	0.119412956280378	0.0978443153044366	-0.169900031899136	0.246082437345267	-0.000155408975829007	0.353026249285739	0.0606564082854692	0.276991556692105	0.269786052561846	-0.0594285554464643	0.444842674130981	0.0512078544151061	0.269922592869801	0.414586193056277	0.527430217578511	0.228849895006017	0.193502569626101	0.330044228887011	0.279143229941024	0.215535091136646	0.182906926942644	0.153490412757034	0.21913731606063	0.19907634238888	0.129570736482026	0.300023308013344	-0.0565781815558969	0.0112377593663586	0.0891979502137002	0.290667919382302	0.0728361172242578	0.335005628493411	-0.0949545079548085	-0.0134689030716274	0.0261214534400457	0.0126549723599951	-0.0266527675160395	0.199913144702451	0.0274596747106191	-0.0343335932320669	0.0152376613312674	0.0470428429937423	0.00489956493935402	0.106457035091799	0.254127666739795	0.180174240949926	-0.0131305505576369	0.22011601932782	0.321508128507181	0.321361502093257	0.148810258328922	0.052517740257974	0.157324429459741	0.174567880405879	0.00848707807922489	0.0739355103267214	0.0382822375565838	0.128245669639092	0.126628056458075	0.0750243298720649	0.286895748695264	-0.0569555906244902	0.101798161955169	-0.235240340680289	0.103603682828796	0.153952503908477	-0.127643318421722	-0.0940166033512528	0.149750435276521	0.214714013604076	0.0428185343107717	0.395775593704626	-0.00682551359318613	0.19428799950571	0.243644516358192	0.0451175320684526	0.0749036106961564	0.0181365529148328	0.0979382628113199	0.16020201823335	0.338240693110197	0.164768799523762	-0.220417931818926	0.251816214128181	0.0476159456870745	0.0554655580710957	0.165510508569316	0.195059501688094	0.0298072844005605	0.057049474435486	0.0743379949684575	0.157021137086442	0.0879282474574278	0.183711545576637	0.115035732632982	0.0269279033412765	0.0376548513470562	0.0672088603865811	0.0376933164895669	0.112161433366971	0.239269083576874	0.246290081227033	-0.291060389940956	0.354651643921614	0.414943377935153	0.27211819371176	0.132786982960608	0.178201346398543	0.0573639554735352	0.220500703205878	-0.0137936914671073	-0.272328174738922	-0.0374757137455004	0.0695464153751809	0.187502251957659	-0.0917438315902012	0.141750746577496	-0.0453313387210737	-0.00934062299016575	0.0441564157754093	0.0383231795506943	0.249833007221146	-0.083950677723648	-0.0162868406038764	-0.260287747396397	0.0485323031368504	0.2664124599878	0.37595225399219	0.511220922179194	0.352908430623903	0.305590351964067	0.326055009565364	0.201892596146905	-0.0879004425301685	0.116724068501002	0.251115427792639	0.176682526901179	0.25764002213545	-0.188560381031628	-0.119484113128863	0.0865522223676355	0.268465591010641	0.000816259277396856	-0.0302401999944893	-0.0765344083466619	0.146582669164678	0.225022086050773	0.328908266199057	0.00830074894095465	-0.0677281971371715	0.172127940047788	0.197250453986957	0.168227616772316	0.0837544068602951	0.00575196213057965	-0.0540521896185066	0.215843256908933	0.129778884455191	-0.0235328027374388	0.140821485142454	0.302590745534779	0.011782363427202	0.138201755690435	0.167395300868876	0.146008673355977	0.0772311525078058	-0.0376378784160488	0.0807935871498818	0.11377653907285	0.190678308014796	-0.0616296996731938	0.0944808572353479	-0.250875757694051	0.228908475434496	0.314912389557778	0.292281721574437	0.283948581853046	0.329922238250941	0.321987883000062	-0.0179968796331155	0.14203674549661	0.145881407452478	0.233411427925677	0.229817746260168	0.278776933228214	-0.0174877907163547	-0.05207414263517	0.183531095889753	0.121190491138834	0.37915787801561	0.117046703992613	0.213855964033633	0.245084569939995	0.376061245366282	0.134663655549633	0.376560425955515	0.178884676118743	0.0982134321680252	0.00252982028765338	0.121734573534221	0.201801265628041	0.0745879646449428	0.196020748650288	-0.014343467592786	-0.0966531973136049	0.287419455439551	0.129072903346364	0.0982535324664933	0.24774448478544	0.289315403580977	0.138099617115047	-0.125873135582314	0.110459232320455	0.102489364034006	0.161652378982973	0.263147041547805	0.141607793210954	0.143305855323592	0.0573028696691523	0.0991224144306809	0.137667085478175	0.0971817036684629	-0.0240187107784677	0.157851980778575	0.155367265099211	-0.125750521710714	0.193382351080163	0.372742945869117	0.15763258726993	-0.006099603417522	0.0763657116070292	0.0486124869221013	0.18714364935033	0.0631470162915179	0.0894783628603914	0.170189610175922	0.120037232633434	-0.022962267697244	0.129412159525711	0.308110818104031	0.178711436644536	-0.00467456699964294	-0.0461813833708608	0.124393404861239	-0.156158435589365	0.0558868503613094	0.194628991049281	0.11615170783453	-0.0274414761031084	-0.140691109161675	-0.00202345907492418	0.13930520990688	-0.0848796509244333	-0.0534424914229544	-0.137132110466547	-0.0457572286714238	0.0581692543637151	-0.085858213988648	-0.187311559427363	0.0467055435261643	0.064938743459875	0.198313602346253	-0.144847539033857	0.0852314817204235	-0.0127981088560496
ENSG00000107018	0.176280905733034	0.1370253065346	0.0950570340043649	0.00756381392173218	0.219334049849652	0.120128407128674	0.115372284739053	-0.0798393588623985	0.0286438298289636	0.0699547296325023	0.194785037739624	0.153395400518976	0.250405285326438	-0.0216683893333631	0.181001897588647	0.0222363886706483	0.0527610473855378	0.0592860148463182	0.0942571522023794	0.121610425395017	0.160779520288444	0.0021253211676932	0.185098475887673	0.0738145733599704	-0.0110657973057913	0.0278747887455965	0.0780067443486997	0.576188111431731	-0.160793152616745	0.332538934273363	0.119646170893169	0.158630282309359	0.334297116205368	0.272958388655829	0.141194388684358	0.480604308980401	0.371187506900771	0.17102021604645	-0.0847827056011711	0.0744435318809752	0.16021464381012	0.0813789460580353	0.186771118181557	0.324447926346064	-0.0501031801073522	-0.0329959640667122	0.00922613504003151	0.338070068094628	0.131739002252872	0.0820633186203762	0.0360019269789659	0.183556250803667	0.0296812179039026	0.0654137059257428	0.179019966799361	0.218676826675667	-0.00214635756634958	0.289127696382607	0.127845442282833	0.305054083538275	-0.172233766179363	-0.0503820166735959	0.151210722475228	0.0753690722330174	0.0682307558430746	-0.0385229354225176	0.246135664734872	0.219575859691818	0.0104546942233345	0.096924010456124	0.108428250492155	0.0349806769477887	0.11535295155405	0.406200979640257	0.22134066685608	0.127806567684915	0.281035146587778	0.0180818347449356	0.0325842623371187	0.292295765270108	0.28323098836023	0.388584858471535	0.0979812828047217	-0.100221617286306	0.026629236669988	0.00763270841548149	0.137115144875992	0.0688535792243025	0.0501979108898591	0.029861568759851	0.090429722443505	0.0905883153841657	0.0518088608797973	0.136375891125613	0.126615415112112	-0.0648762604248837	0.0638636721107461	0.191898204820185	0.123837620163542	0.114724317567632	0.184939143063774	0.174732519556085	0.0258563702943872	0.0682544707988512	0.0574280413620706	0.116147422609373	-0.0851044261446319	0.141384289859838	0.0925584121170724	0.21912225618949	0.122746415176232	-0.0178376942058402	0.210311317149436	0.271882590328106	0.186241338347126	0.04905954342057	0.0373272232936159	-0.0187509322363321	0.104693022854753	0.0822904051267823	0.240642504096155	0.272580112096668	0.0851950142854654	0.320804086222602	0.246834563160422	0.0902695861314072	0.0257283084118409	0.302079393139741	-0.0562350333398334	0.047994502999174	-0.230112698378567	0.117632991825537	0.163089060827461	0.162335172900794	0.105802621897103	0.108226631129673	0.0523028663521304	0.0347232393198148	0.158680257483812	0.236672570085741	0.207389780429699	0.11010718205792	0.0797192792775202	0.00785174801841158	0.201805103576061	-0.116522648895439	-0.0376144560631347	0.0418798544306207	0.16337708769169	0.163495207347091	0.155614927260927	0.0743925424575467	-0.0165619862177476	-0.0551072849362508	-0.0339879187281979	0.0923072527444716	0.0360876466983239	0.000722898523631029	0.295235282509204	-0.0223147755304251	0.125883591595692	-0.064896033357759	0.218018601472459	0.0756831487625875	0.0158624013398252	0.229108989068707	0.0770175568402523	0.180778386190289	0.0671472364201174	0.170315129542194	0.209068345498841	0.162479829133588	0.249183075107856	0.283138717002453	0.139776186354621	0.0317353448644931	-0.306509204034737	0.0460557062131391	-0.208912405728919	0.0178283084298246	0.0347521276611937	-0.0363784183328364	-0.0651674453177875	0.175370094050535	0.178670235923408	0.13116058842224	0.11307077039604	0.19388929574126	0.0896870604986776	0.0828942660287277	0.0678934529015645	0.16681015727838	0.00349554307419564	0.279875116651719	-0.0443269564809388	0.0251196179131373	-0.0970056416884835	0.348237047327879	0.0469751935113214	0.170525657823001	0.329014982715726	0.220462798920998	-0.16601328524557	0.211527250550814	0.277473050904962	0.243488147066087	0.165260240128435	0.0608338130234033	0.0259506953694108	0.0715677712945902	0.134590793052132	0.0869067931059893	0.0165933219585026	0.255709151751216	-0.0771509705227321	0.133078835887276	0.353566509694718	0.173269230118873	0.371870890283785	0.184544027283064	0.233725735124127	-0.00492284403109192	0.136088864625801	0.111774432102503	0.193739642861216	0.145117337741983	0.523621859219772	0.039917557474611	0.211322637077716	-0.0358410180007994	0.34582349328609	0.0449985869265715	0.074842347090091	0.322118992966062	-0.076902458340781	0.204190092548859	-0.112279594038234	0.0447858426411633	-0.0414981400556039	0.334860174228204	-0.071326069346503	0.0901156774664436	0.0344805068874447	0.0799423860239086	0.132236205877494	0.177072667843334	0.0362810148823356	0.0535645352182532	-0.247287996422132	0.133394080996289	0.0466795393999938	-0.10420347496493	0.106561128897579	0.133978179571684	-0.0573715702062707	-0.0584732135097617	0.125007526445457	0.0465196466686684	0.0605497215165204	0.130256085134559	-0.0318311252752976	-0.0103434949996717	0.0400199668817828	0.0499863939084945	0.028043045131981	0.168933174738979	-0.0461766158330812	0.21476639229507	0.0638414382104649	-0.0199344374678014	0.0309807836264491	0.178203562454027	0.101531519868506	0.0682608731007214	0.100264091797036	0.0955731765980844	-0.000627112874394579	0.155614508910119	0.0999329907317523	0.3677268848448	0.0540511232666355	0.267357121875488	0.017062046592973	0.264265901002408	0.311518911295681	-0.00966448857097213	0.0851791118751375	-0.0885473483130697	0.0308167574884048	0.0795636063594106	0.127856959089236	0.0710023453441438	0.43993485221861	0.0769803169636941	0.0487974160826112	-0.0388780514530619	0.104614670264984	0.137027004280088	0.0415593706338124	0.0642790848832284	-0.00702860317034057	-0.011253373323651	0.124228665176227	0.226280083419712	0.0869979982798334	0.111355322611376	0.0471439266904303	0.0808835596652209	0.17583511451467	0.0925645785196246
ENSG00000107020	-0.118549700631157	0.490687409999044	0.199856409866428	0.217346565913078	0.173196113698744	0.0642571975280761	-0.0592124671369445	0.00190786596784082	0.0219521577845597	-0.00394008948582936	0.0893018140731422	0.351911167005427	0.507583613577826	0.285500055041175	-0.0157364160224678	0.176150766192539	0.26646362235702	0.433136923130513	0.132145526434026	0.301626209780517	0.244073979633864	0.135623176839731	0.322234624850085	0.381289160152489	0.4095475160348	-0.0445060598189892	-0.0827829372960963	0.242957386684633	0.021587311076874	0.393541035815881	0.230706350264099	0.521197022746931	0.488458657227857	0.359201847488695	-0.256083006631239	-0.158628217595989	0.209872639225755	0.25949536234798	0.273092968216925	0.0198255405994749	-0.231048843034224	0.430368383606512	0.238570340197148	0.0522595645109936	0.0947336554945884	0.113189714132482	0.29917694250532	0.282750291045631	0.432168136463423	0.173647513746271	0.33616323512175	0.114080759469795	0.10244221045322	-0.151784492183684	0.27912154901143	0.12016677381416	0.0600541761819019	-0.0103107522983288	0.386888353052233	0.505916440106292	0.354406360467403	0.113859005234319	0.15805394276376	0.257764260198235	0.420859899490286	0.0507569756154454	0.264618942693116	0.210110540083068	0.133091077957546	0.289343912326302	0.303299211799409	0.380385367344455	0.0472933795808796	0.16767151979965	0.333531962248874	0.135847375850762	0.140041493681225	-0.245526382455479	0.0625858852499768	0.284056111532552	0.0726849817810633	0.134307464434203	0.246164972812004	0.190712217243354	0.185103631310521	-0.0812763129089873	0.191097245008757	0.076392622207973	0.0728474781984015	0.0276786966746042	0.0247599297213028	0.0111094465155432	0.112630723900897	0.252227356374981	0.244075633155547	0.200065016029943	0.113904264455302	0.0688963439171981	0.26758976064086	0.153333807914385	-0.105938315857542	0.065089654866346	0.0944460338629487	0.0919714200029711	0.213512590893832	0.302097845978814	0.264677995442611	0.192009624452125	0.400724935387192	0.49835867657726	0.293277719176456	0.320935363719004	0.0144503284109122	0.128952121161253	0.145331168877203	0.199555753426329	0.418065703451818	0.263502364370388	-0.0489943008024811	0.403925291974753	0.308931176790984	0.226732694455281	0.184901215959795	0.214058355885849	0.151600270663985	0.311809586052587	0.378689347908539	0.302355893765012	0.333822615592131	0.287065708799469	0.308061693050993	-0.0587198579205788	-0.0183838887449582	0.215914395791225	0.151696243862392	0.348155160351322	0.126374316239205	0.00274107122264295	0.133517203135513	0.326769100169098	0.18956794102053	0.122353071751012	0.133353010277103	0.276443181578108	0.369750469876684	0.274190793547819	0.296749082693106	0.238134531093984	0.181339247166892	-0.173476509839951	-0.178003828310104	0.0514069037111504	0.27673751501699	0.128845437433489	0.113190679530595	-0.227294108179952	0.236863257594246	0.0476586828586962	0.163037631344747	0.145086334290293	0.0821545645365751	0.116226156567553	0.159103355535811	-0.032889420644789	0.0210619567459021	0.0906836965207852	0.130199902874942	0.0551277612115631	0.171941263510487	0.136843045414525	0.283532009097434	-0.130134960970273	-0.0248332554125618	-0.0933516532273082	0.353554513147273	0.0464064243335672	0.124016603494138	-0.00497678007066476	0.450534568256571	0.142559168650695	0.320937321849895	0.312138000925553	0.0179213408237888	0.200448710560478	-0.122406488874669	0.0325060594895945	0.0200402059061882	0.348940253648873	0.169405254784512	0.134410212783226	0.0112682096531365	0.128357976342876	0.348526293583797	0.237858928572939	0.298785785459034	0.200676438910818	0.416195537389934	0.391460793947302	0.07198238383925	0.130244592681841	0.155961317133195	0.370740966812941	0.224726179020302	0.138958251909465	0.0373245489561393	0.293818454171483	0.199270232584391	0.09734749944396	0.154903241492535	0.29196885625629	0.250549411797941	0.0957464880552931	0.0809056578332428	0.11739455195842	-0.00587162075132335	0.181279712216695	0.242438835399296	0.141321661708333	0.265621826582278	0.158571762186772	0.10518038947287	-0.0650518027657547	0.306589628352108	0.430687570391871	0.107920877854394	0.335662669154742	0.236671588974729	0.123928489605761	0.306120416276774	0.271473936416015	0.250115584140496	0.311316863203706	0.504673595157087	0.174124495213204	0.319156365737542	0.435290136993414	0.232684131977581	0.130924728287256	0.517093493430619	0.416012175479041	0.403497432884808	0.152485931136325	0.0165141205520224	0.249110727617511	0.173302738443867	0.231227590599461	0.283989333411474	0.185858269650593	0.355421064811096	0.016364483689524	0.172314554707008	0.085761409543098	-0.00350153832686664	0.392499370623252	0.173299352361698	0.163394813785431	-0.0141490011700186	0.224381092463993	0.277352385100149	0.121652801154809	0.432994178915878	-0.0610592486756625	0.282852416124274	0.126330116624398	0.0477664472414788	0.236906274616534	0.225738829712148	0.188038440085026	0.235343067499597	0.120878180754718	0.30156242603652	0.167187341183915	0.305594389711442	0.198460106981403	0.0507241105595273	0.281928071953511	0.462029746290768	0.340066586951794	0.189157016573284	0.20174559005061	0.192815857616632	0.118424363687906	0.082103251267398	0.181596309176382	0.377218312463054	0.374525117833838	-0.0530463245302817	0.0833134149569339	-0.0835654334382371	0.321226389931898	0.307418789002462	0.479407147859846	0.0875046659370833	0.287919165002292	0.37479086430689	0.211035968653522	-0.179795076301138	-0.0335766547450606	0.155089589694786	0.124832793182436	0.12384635763613	0.108685989545203	-0.199500151851736	0.28238655648666	0.158127696345529	0.309903041137631	0.192131775009839	0.0879068995509211	0.289621378403877	0.294897549323421
ENSG00000107021	0.255520551270921	0.402187958495739	0.176153700196672	0.504391610802708	0.0257449409492731	0.0139359860205553	0.318425206098788	0.203870190476384	0.350777750542321	0.227701533755886	0.175064460648468	0.182884759384573	0.284388452360306	0.121867907283101	-0.0482221176770055	0.23516295917252	0.335229255694829	0.585251262342632	0.0335318901943019	0.208652560496845	0.0932965076093795	0.127824353633836	0.129024779700725	0.164911438240988	-0.215494741404545	0.218041698492062	0.258072204321639	0.17401478803737	0.397812107089019	-0.000516862224523663	0.0753816555100133	0.381080452711761	0.507443356479671	0.314133411148103	0.0257445048434173	-0.0895620496313849	0.189835043015784	0.273854340477656	0.171842552751742	0.288054345575595	0.179974546385583	0.0281996483484557	0.0801329962552486	0.287654921698736	0.20478733215134	0.186946536578168	0.132127031720327	-0.126657718961801	0.155309072801957	0.17849467077304	0.390636770421866	0.0239709756549001	0.0555444473056227	0.232579458281449	0.272606816809197	0.412166663936894	0.26178598425503	0.187577267933541	0.30116427612502	0.431344757643387	0.108393526924761	0.126870083746937	0.311914060821725	0.389537856095937	0.318775565248012	0.13209583259417	0.0524533010514589	0.199941962155099	0.244923250082327	0.295196133906595	0.260841578700507	-0.0906765679820825	0.0941622991368423	0.00715289274749211	-0.0755056191123057	0.183772269756923	0.137275508617037	0.0880993038323913	0.0879826049970068	0.0547966241328436	0.188450552446349	-0.0919738636058686	0.0906244842707975	0.291156092349051	0.04545737271337	0.199979362128712	0.0791197635202318	-0.000228047172126857	0.117669663261163	0.397633651922754	0.338761220488827	0.319427546538501	0.234700871419432	0.244168503819571	0.21254249842617	-0.160205010910817	-0.0146256515027524	0.102734478673442	0.334858082009044	0.412299842499273	0.141650734343767	0.0261140282228041	0.27519443223994	0.142400580211809	0.091674238074894	0.16573497311059	-0.141723321896825	0.116673985456717	-0.0829733298305341	0.0475155501359722	-0.0257941130352695	0.213794692677233	0.0762597119400948	0.184165076835465	0.181924520171975	0.0584121728249704	0.104381909096144	0.274089660084724	-0.0291844687238011	0.164073392146603	0.0321524206698442	0.0840789798340268	0.0509506420674601	0.102814023863687	0.271864284768666	0.160592319583811	0.0726303125158468	-0.236940516482006	0.0159488005561546	0.152675258093434	0.19075945027184	0.135417524919557	0.185662350729184	-0.0734523326862025	0.186255539057009	0.0989260879107397	0.077217890710831	0.0246931949672968	0.0763743406738821	0.208726074321055	0.183998571260783	0.0396258296958366	0.194427453308451	0.0553954855205831	0.174687806334201	0.217616601729605	0.274368753474328	0.222668241757538	0.22418983288711	0.121655413660432	-0.013282413772977	-0.132014413895883	0.102232578601479	0.171003722685136	0.310969762321092	0.327196961189097	0.076723709129579	0.0665276351370179	0.268177495390799	0.137924249194323	0.13168048969087	-0.287049199456804	-0.28787571794823	-0.0416074352339619	0.249283902470777	0.127018451407837	0.156165042862819	0.0996968636180514	0.191194057809372	0.191160532868651	0.320761454316426	0.149847031966105	0.201141947492801	0.136599851341668	0.378658667655906	0.126062967272631	0.374597401336065	0.179429859895812	0.271105531345856	0.0274203678902756	0.437008292429556	0.249108886900957	0.225299009445682	0.295222074318792	0.124365244777586	0.104893409981471	-0.051274299228376	0.332431605350842	0.167946383048005	0.150223285246953	0.205652994035867	0.1023705487765	0.0146352052484145	0.255212853043089	0.198985783535194	0.286378340197145	-0.219343794320511	-0.123512632579202	0.184662748824058	0.0661855400030291	0.335767251474717	0.12312276378324	0.116947596067021	0.300941161711684	0.0853487367919097	0.319164690615938	0.100560489905388	-0.0368248373853403	0.171254213348806	0.314384495214149	0.220103139645936	0.144688395791786	-0.0159401312755676	0.105594758510202	0.16769532959869	0.181974788918908	0.236726219841476	0.0215708838132555	0.145661519155089	0.321977914219199	-0.0158841236134327	0.175642886570803	0.39509137563669	0.0899457175457989	0.118656598342972	0.188298635582166	0.0915833281415261	0.0960350838641748	0.293528356131025	0.391706365334695	0.184750085688226	-0.198103683077743	-0.147745261178543	0.076176313491191	0.00523595959951561	0.0386403682054249	-0.0278953939830104	0.287023789660412	0.541797538593911	0.118534217419255	0.250559961568369	0.194666419703176	-0.0558000026047567	0.103194326931578	0.0823474687379422	0.231756117514464	0.224566632042213	0.173968130370179	-0.137204990919554	-0.128830584709762	0.197704164860568	0.179323226342582	0.0845668843022229	0.298823827364759	0.476269034781697	0.379603589654371	0.240326533904864	0.105122738534499	0.241500768272753	0.224633088551641	0.337322855190823	-0.0768222282037629	0.17693984878258	0.155304520277017	0.214863662126495	0.0536994393937722	0.0183169418121238	-0.21266706130733	0.160752522109594	0.290825909409278	-0.00278764619830394	0.174947754161563	0.11479216392993	0.203442377467763	-0.0719766489169726	0.00036352350904202	0.104778027074002	0.208020297540689	0.187147546653007	0.163089655262769	-0.0247660168402898	-0.290025605157215	0.0699057735952257	0.0974044094691751	0.0712361445397003	0.0905643893508475	0.119433553607458	0.137239248095526	0.192517396297323	-0.0732134652776214	-0.0640579620232406	0.226172082792917	0.234058859936347	0.210684456404234	0.133829416386882	0.192040611045339	0.0943567828633114	0.01973706462614	0.133606849934167	-0.111106021212259	0.167122382904426	0.105019707472885	0.195252306645365	0.00312937208428241	0.0370718498552838	0.165460098149827	0.112442078648115	-0.00499985845038167	-0.152576538209384	-0.0667513748948492
