## Supplementary material for "Switch-like Gene Expression Modulates Disease Susceptibility": Table S3 (part 19 of 108)

Gene	adipose_subcutaneous__adrenal_gland	adipose_subcutaneous__artery_tibial	adipose_subcutaneous__brain_cerebellum	adipose_subcutaneous__breast_mammary_tissue	adipose_subcutaneous__colon_transverse	adipose_subcutaneous__esophagus_mucosa	adipose_subcutaneous__heart_left_ventricle	adipose_subcutaneous__kidney_cortex	adipose_subcutaneous__liver	adipose_subcutaneous__lung	adipose_subcutaneous__minor_salivary_gland	adipose_subcutaneous__muscle_skeletal	adipose_subcutaneous__nerve_tibial	adipose_subcutaneous__ovary	adipose_subcutaneous__pancreas	adipose_subcutaneous__pituitary	adipose_subcutaneous__prostate	adipose_subcutaneous__skin_sun_exposed_lower_leg	adipose_subcutaneous__small_intestine_terminal_ileum	adipose_subcutaneous__spleen	adipose_subcutaneous__stomach	adipose_subcutaneous__testis	adipose_subcutaneous__thyroid	adipose_subcutaneous__uterus	adipose_subcutaneous__vagina	adipose_subcutaneous__whole_blood	adrenal_gland__artery_tibial	adrenal_gland__brain_cerebellum	adrenal_gland__breast_mammary_tissue	adrenal_gland__colon_transverse	adrenal_gland__esophagus_mucosa	adrenal_gland__heart_left_ventricle	adrenal_gland__liver	adrenal_gland__lung	adrenal_gland__muscle_skeletal	adrenal_gland__nerve_tibial	adrenal_gland__ovary	adrenal_gland__pancreas	adrenal_gland__pituitary	adrenal_gland__prostate	adrenal_gland__skin_sun_exposed_lower_leg	adrenal_gland__small_intestine_terminal_ileum	adrenal_gland__spleen	adrenal_gland__stomach	adrenal_gland__testis	adrenal_gland__thyroid	adrenal_gland__uterus	adrenal_gland__vagina	adrenal_gland__whole_blood	artery_tibial__brain_cerebellum	artery_tibial__breast_mammary_tissue	artery_tibial__colon_transverse	artery_tibial__esophagus_mucosa	artery_tibial__heart_left_ventricle	artery_tibial__kidney_cortex	artery_tibial__liver	artery_tibial__lung	artery_tibial__minor_salivary_gland	artery_tibial__muscle_skeletal	artery_tibial__nerve_tibial	artery_tibial__ovary	artery_tibial__pancreas	artery_tibial__pituitary	artery_tibial__prostate	artery_tibial__skin_sun_exposed_lower_leg	artery_tibial__small_intestine_terminal_ileum	artery_tibial__spleen	artery_tibial__stomach	artery_tibial__testis	artery_tibial__thyroid	artery_tibial__uterus	artery_tibial__vagina	brain_cerebellum__breast_mammary_tissue	brain_cerebellum__colon_transverse	brain_cerebellum__esophagus_mucosa	brain_cerebellum__heart_left_ventricle	brain_cerebellum__kidney_cortex	brain_cerebellum__liver	brain_cerebellum__lung	brain_cerebellum__muscle_skeletal	brain_cerebellum__nerve_tibial	brain_cerebellum__ovary	brain_cerebellum__pituitary	brain_cerebellum__prostate	brain_cerebellum__skin_sun_exposed_lower_leg	brain_cerebellum__testis	brain_cerebellum__thyroid	breast_mammary_tissue__colon_transverse	breast_mammary_tissue__esophagus_mucosa	breast_mammary_tissue__heart_left_ventricle	breast_mammary_tissue__liver	breast_mammary_tissue__lung	breast_mammary_tissue__minor_salivary_gland	breast_mammary_tissue__muscle_skeletal	breast_mammary_tissue__nerve_tibial	breast_mammary_tissue__ovary	breast_mammary_tissue__pancreas	breast_mammary_tissue__pituitary	breast_mammary_tissue__prostate	breast_mammary_tissue__skin_sun_exposed_lower_leg	breast_mammary_tissue__small_intestine_terminal_ileum	breast_mammary_tissue__spleen	breast_mammary_tissue__stomach	breast_mammary_tissue__testis	breast_mammary_tissue__thyroid	breast_mammary_tissue__uterus	breast_mammary_tissue__vagina	colon_transverse__esophagus_mucosa	colon_transverse__heart_left_ventricle	colon_transverse__liver	colon_transverse__lung	colon_transverse__minor_salivary_gland	colon_transverse__muscle_skeletal	colon_transverse__nerve_tibial	colon_transverse__ovary	colon_transverse__pancreas	colon_transverse__pituitary	colon_transverse__prostate	colon_transverse__skin_sun_exposed_lower_leg	colon_transverse__small_intestine_terminal_ileum	colon_transverse__spleen	colon_transverse__stomach	colon_transverse__testis	colon_transverse__thyroid	colon_transverse__uterus	colon_transverse__vagina	esophagus_mucosa__heart_left_ventricle	esophagus_mucosa__kidney_cortex	esophagus_mucosa__liver	esophagus_mucosa__lung	esophagus_mucosa__minor_salivary_gland	esophagus_mucosa__muscle_skeletal	esophagus_mucosa__nerve_tibial	esophagus_mucosa__ovary	esophagus_mucosa__pancreas	esophagus_mucosa__pituitary	esophagus_mucosa__prostate	esophagus_mucosa__skin_sun_exposed_lower_leg	esophagus_mucosa__small_intestine_terminal_ileum	esophagus_mucosa__spleen	esophagus_mucosa__stomach	esophagus_mucosa__testis	esophagus_mucosa__thyroid	esophagus_mucosa__uterus	esophagus_mucosa__vagina	heart_left_ventricle__kidney_cortex	heart_left_ventricle__liver	heart_left_ventricle__lung	heart_left_ventricle__minor_salivary_gland	heart_left_ventricle__muscle_skeletal	heart_left_ventricle__nerve_tibial	heart_left_ventricle__ovary	heart_left_ventricle__pancreas	heart_left_ventricle__pituitary	heart_left_ventricle__prostate	heart_left_ventricle__skin_sun_exposed_lower_leg	heart_left_ventricle__small_intestine_terminal_ileum	heart_left_ventricle__spleen	heart_left_ventricle__stomach	heart_left_ventricle__testis	heart_left_ventricle__thyroid	heart_left_ventricle__uterus	heart_left_ventricle__vagina	kidney_cortex__lung	kidney_cortex__muscle_skeletal	kidney_cortex__nerve_tibial	kidney_cortex__pituitary	kidney_cortex__skin_sun_exposed_lower_leg	kidney_cortex__testis	kidney_cortex__thyroid	liver__lung	liver__muscle_skeletal	liver__nerve_tibial	liver__ovary	liver__pancreas	liver__pituitary	liver__prostate	liver__skin_sun_exposed_lower_leg	liver__small_intestine_terminal_ileum	liver__spleen	liver__stomach	liver__testis	liver__thyroid	lung__minor_salivary_gland	lung__muscle_skeletal	lung__nerve_tibial	lung__ovary	lung__pancreas	lung__pituitary	lung__prostate	lung__skin_sun_exposed_lower_leg	lung__small_intestine_terminal_ileum	lung__spleen	lung__stomach	lung__testis	lung__thyroid	lung__uterus	lung__vagina	minor_salivary_gland__skin_sun_exposed_lower_leg	minor_salivary_gland__small_intestine_terminal_ileum	minor_salivary_gland__spleen	minor_salivary_gland__stomach	minor_salivary_gland__testis	minor_salivary_gland__thyroid	muscle_skeletal__minor_salivary_gland	muscle_skeletal__nerve_tibial	muscle_skeletal__ovary	muscle_skeletal__pancreas	muscle_skeletal__pituitary	muscle_skeletal__prostate	muscle_skeletal__skin_sun_exposed_lower_leg	muscle_skeletal__small_intestine_terminal_ileum	muscle_skeletal__spleen	muscle_skeletal__stomach	muscle_skeletal__testis	muscle_skeletal__thyroid	muscle_skeletal__uterus	muscle_skeletal__vagina	nerve_tibial__minor_salivary_gland	nerve_tibial__ovary	nerve_tibial__pancreas	nerve_tibial__pituitary	nerve_tibial__prostate	nerve_tibial__skin_sun_exposed_lower_leg	nerve_tibial__small_intestine_terminal_ileum	nerve_tibial__spleen	nerve_tibial__stomach	nerve_tibial__testis	nerve_tibial__thyroid	nerve_tibial__uterus	nerve_tibial__vagina	ovary__pancreas	ovary__pituitary	ovary__skin_sun_exposed_lower_leg	ovary__small_intestine_terminal_ileum	ovary__spleen	ovary__stomach	ovary__thyroid	ovary__uterus	ovary__vagina	pancreas__minor_salivary_gland	pancreas__prostate	pancreas__skin_sun_exposed_lower_leg	pancreas__small_intestine_terminal_ileum	pancreas__spleen	pancreas__stomach	pancreas__testis	pancreas__thyroid	pancreas__uterus	pancreas__vagina	pituitary__prostate	pituitary__skin_sun_exposed_lower_leg	pituitary__testis	pituitary__thyroid	prostate__minor_salivary_gland	prostate__skin_sun_exposed_lower_leg	prostate__small_intestine_terminal_ileum	prostate__spleen	prostate__stomach	prostate__testis	prostate__thyroid	skin_sun_exposed_lower_leg__small_intestine_terminal_ileum	skin_sun_exposed_lower_leg__spleen	skin_sun_exposed_lower_leg__stomach	skin_sun_exposed_lower_leg__testis	skin_sun_exposed_lower_leg__thyroid	skin_sun_exposed_lower_leg__uterus	skin_sun_exposed_lower_leg__vagina	small_intestine_terminal_ileum__spleen	small_intestine_terminal_ileum__stomach	small_intestine_terminal_ileum__testis	small_intestine_terminal_ileum__thyroid	small_intestine_terminal_ileum__vagina	spleen__stomach	spleen__testis	spleen__thyroid	spleen__uterus	spleen__vagina	stomach__testis	stomach__thyroid	stomach__uterus	stomach__vagina	testis__thyroid	thyroid__uterus	thyroid__vagina	uterus__vagina	whole_blood__artery_tibial	whole_blood__brain_cerebellum	whole_blood__breast_mammary_tissue	whole_blood__colon_transverse	whole_blood__esophagus_mucosa	whole_blood__heart_left_ventricle	whole_blood__kidney_cortex	whole_blood__liver	whole_blood__lung	whole_blood__minor_salivary_gland	whole_blood__muscle_skeletal	whole_blood__nerve_tibial	whole_blood__ovary	whole_blood__pancreas	whole_blood__pituitary	whole_blood__prostate	whole_blood__skin_sun_exposed_lower_leg	whole_blood__small_intestine_terminal_ileum	whole_blood__spleen	whole_blood__stomach	whole_blood__testis	whole_blood__thyroid	whole_blood__uterus	whole_blood__vagina
ENSG00000107036	-0.014074650961467	0.229342396954635	0.086040826116398	0.291276031886518	0.105806443551594	0.110087093155199	0.017209875887445	-0.00322399934533713	0.016926966715854	0.216895353792392	0.161556425896712	0.0505685135643319	0.339239773191345	0.0232478785103158	-0.0373951184495756	-0.0426518466459179	0.0157520451715025	0.219518103244038	-0.00124767014290334	-0.0386446022552923	-0.048726762291867	0.0628468583820985	0.20384937091609	0.257507429198576	0.135523598494845	-0.11067937312689	0.0762464815928545	0.0553771592691709	-0.0046194979455977	0.177780694880221	0.239139414988299	0.368668823269752	0.365965565357274	-0.00368434319491882	0.146318189419403	0.126690733727482	0.0208382892843035	0.100837704158995	0.240187498528041	0.314002706270571	0.0666874070475713	0.135695662973922	0.100466003496061	0.0341813316089305	0.178204978698987	0.0297666926133793	0.00180534202729134	-0.00906200620614622	0.149240329982731	0.102174442748136	0.045530122764958	0.126190607183951	0.153232018394359	0.0698847238843748	-0.141737497309693	0.00898319449315338	0.196422325381796	0.277531274766084	0.170277686389801	0.32005008232868	0.174866224016766	0.0547986148563385	0.0806433586548778	0.0907356479696685	0.195455808312675	0.291740204419265	0.120765931597176	0.0374523525131193	0.0428754099902039	0.244074584375541	0.100541772786928	0.261388844784285	0.110958596628577	0.31207031470322	0.289566624164647	0.0180515542036129	0.0837218783055614	-0.162627603719154	0.101728853606441	0.0859188647471135	0.103814248792437	0.235713101310345	0.142555080591787	0.112134524265723	0.0104408750047648	-0.0386968285925237	0.0369134149280402	0.126680429595853	0.133384540191238	0.0672657911478729	-0.017197186130044	0.221329520688822	0.134254724326586	0.053886586543653	0.195819864323868	0.136645554082127	0.0169859522027977	-0.0653604469127503	0.0432727462329582	0.119325282480999	0.019924640370547	0.212067406148431	0.0331873322271399	0.0602305331846972	0.200442369786748	0.222354481179211	0.276020538521258	0.099858937215387	-0.169747827125317	-0.0902206397836653	0.319801403750037	0.0218384543783712	-0.0547316684228473	0.183327047753079	0.121454799954788	0.150684299097613	0.388531862660163	-0.00309767655927582	0.198577874310554	0.251197525759204	0.105101516096616	0.0404300161682491	0.0993250510927894	0.239805440919053	0.242281554975759	0.433309095283012	0.168730756418382	-0.406342641921527	0.165495020043267	0.0660914151026548	0.196108962492997	0.122366118422754	0.180349121190316	0.157974656935747	0.239752815205978	0.257585632096091	0.214622444168527	0.0862992465714728	0.190472456065971	0.196789567433114	0.138641030685615	0.194268018656252	0.242461787867657	-0.00176630734349584	0.116343717376789	0.198166835742391	0.33385851121752	-0.215674973963175	0.275503867520905	0.261608416011129	0.147646016558417	0.213774654438034	0.0703214647914112	0.113958129931053	0.237153281270028	0.0884867572716083	0.0287347145665976	-0.0143194860198152	0.0379046815944724	0.131681895002283	0.0577048335180708	-0.311352027903245	-0.158223540608823	-0.266866683729249	-0.0560329642171923	0.0280097570025951	0.194004966577614	0.0119546400672526	-0.119470474336746	-0.108703028556698	-0.306849931360347	0.234775045748664	-0.0731492598553519	0.0910496383319315	0.238274133722342	0.21286741367464	0.151994166510206	-0.0215752522700958	0.0812831253964067	0.149402027406527	0.146756223835495	0.0327856887483902	0.0254387537418484	-0.153274414621483	-0.257969264616261	0.270516132743887	0.125494057472041	-0.0437944898421411	-0.0562117749740861	-0.0553314281092223	0.133524579935732	0.253715401932195	0.262716582670775	0.0185606457497522	-0.102224893920559	0.340679130402795	0.225227256175004	0.502324498041929	0.098619734528618	0.02475243135593	-0.106263145744185	0.146429366130027	0.267371153889239	0.221780968860489	0.37460667933532	0.195842553887583	-0.0493337395901974	0.265334570519022	0.146967329508809	0.291292269189984	0.217863738420679	-0.00776841212938003	0.210334388958445	-0.0155651733236547	0.168496443808317	0.0258287226245673	-0.089862921107749	-0.286749970709952	0.212015929699323	0.155017134542477	0.0929775080658103	0.107884360359656	0.091199516044746	0.309177823594006	0.143687893581925	0.224288439035403	0.0148604229995413	0.148310168708298	0.19576205847793	0.157822111983793	0.0639386624432623	-0.0465481854015422	0.282642300171868	0.233254039108599	0.238629421706434	0.217707405241676	0.0104940012223494	0.237558102611013	0.214903092531032	0.209835408486107	0.291901982600004	0.136474095861976	0.0591343708208341	0.106826201409844	0.108235060783479	0.170012123668117	0.228965711161766	0.15237365907889	-0.112417754103597	-0.0935905856771922	0.240992849299347	0.0763048390130625	-0.110582272841723	0.0976917248165333	0.329529711152439	0.176595964493548	-0.137999550239686	0.130366565482365	0.0495268054861668	0.129285458497874	0.163020598681161	0.0420297216988972	0.260919320775989	0.0446083210191157	0.191703124476165	0.123395055815424	0.16356960023127	0.0387207256538893	0.258389674254217	0.228410517638689	0.0194535536190336	0.4310642836186	0.416081801884471	0.0418671101027613	0.0627380598128571	0.0689822208332404	0.289347944914986	-0.153319678645946	0.0796068298863933	0.150557831343429	-0.0494252772852891	0.112543502941827	0.067580584155709	0.216284928197114	0.334615762650459	0.235320688305976	-0.00285000485539435	0.0202618762810233	-0.017721562346884	-0.109098223244998	0.00553094785342436	0.143311282359111	0.153752099738661	0.0477785784192056	-0.0856934434306941	0.0910922088660256	0.158680954765465	0.0185001424581441	0.156139974074187	-0.0778230416717391	0.0412738360126203	0.239875565306552	0.00259004649070619	-0.0422384679963128	0.111296782134326	0.101318403264655	0.154204543698342	-0.0284103463085662	-0.00517285754051531	-0.207428833889221
ENSG00000107077	0.124923399523114	0.328742809595497	0.0341433050886244	0.165595183169791	0.0561898858173919	0.0332317527791824	-0.0118278947027983	0.165406805974443	0.0824695685401734	0.0850362955248208	0.186250267729277	0.115229826757466	0.413582711851188	0.0771175108612616	-0.0436142116016439	0.0782035915628773	-0.0618296259269391	0.257164305441841	0.0187272001426059	0.00640206401850305	-0.0580487849728667	0.101012944517761	0.155847286025066	0.123232407219083	0.144870138025423	0.118781545775642	0.151091915161138	-0.120996880871153	0.0873354517677361	0.242442598440631	0.211560333347933	0.382267415531392	0.513433033152985	0.0624403193805684	0.305527669905264	-0.0731064778697355	0.0522311991752249	0.080058759360257	0.113509470934855	0.361522965771121	0.0484620739504113	0.225467175639252	0.0720412832748227	0.0830468468287867	0.177115253285856	0.0953063975371627	0.12552073664113	0.093652761393163	-0.0988066033596853	-0.137769483918795	0.142054082893395	0.139896271577692	0.105909354928599	0.126242175045957	-0.0688050719845558	0.200003529313418	0.187507347032361	0.201278687090053	0.156859175247967	0.237902612471702	0.144960931076294	0.0400091186218999	0.174646294410581	0.0249378679182236	0.171114098747913	0.212901907897495	-0.02425789867164	0.0520335265657786	0.115350662881949	0.147501462242248	0.163907906829356	0.0605139172718552	-0.0350866380485215	0.222575552973146	0.214505392339814	0.0167430302300924	0.0497958164295172	-0.335913112038932	0.0908285772363251	-0.272342842399448	0.0318153184181675	0.162158794331314	0.215925779038356	-0.0536865709348996	-0.0548939481911502	-0.0505765440083184	0.12954100246641	0.155109879400043	0.12388255611789	0.0570447432311605	0.0387806192721863	0.171345447743229	0.184667856155234	0.0634824991530269	0.21986513412592	0.106593431590132	0.0684858061729239	-0.00547437960196772	0.0512952628010194	0.0506467959548643	0.0365205016741273	0.12415695292653	0.0146402804760398	0.0312724591585964	0.149954228349017	0.0772753087007085	0.140307061049707	0.120421459289196	0.203836826339129	0.324683526371681	0.143012154375716	0.119872273730237	0.207746404516675	0.050118352132837	0.0800990032546235	0.15831928385808	0.323330551279241	0.173178101040426	-0.00384944135830229	0.183487163230105	-0.0163217230094514	0.20226278068453	0.176544207159602	0.151319686671598	0.0465046066571721	0.0445284505164927	0.275898838286865	-0.363338064124744	0.253272827581367	0.0243910068949389	0.0895673270836159	0.157386484248399	-0.0030591064637652	0.13299793515739	0.12313009258016	0.312519950672904	0.162397012004214	0.00587896985489539	0.0961134222091771	0.151886433777343	0.186561404785084	0.147420707699007	0.124544377657453	0.209069731144624	0.10620310310446	0.258908208599563	0.434095706165394	0.0679685141801516	0.270665920386321	0.160510477294673	-0.115229236753077	0.272572189560198	0.164728541851603	0.0843025931402275	0.288963024295788	-0.053673911002002	0.152878660520157	0.00847854296113328	0.267686913593281	0.0274773344569033	0.0251920582452951	-0.111885561709959	0.0556423794265964	-0.169082752293605	0.0745915968967847	-0.00173971622488317	0.261820618823006	-0.129921727815924	-0.201445165272509	-0.0196279713387953	0.0927488273537739	0.324065210754255	-0.0694407355495504	0.371202434318094	0.234135973277651	0.187868276281433	-0.0471937818219514	0.00411185366881229	0.0496000311507286	0.265972375014022	0.43915969061098	0.060168437547288	0.0354398680465282	0.0257679555590398	0.0301978528768849	0.177563422484825	0.0163255581417491	0.152182751853538	0.152438131319994	0.213467882535015	0.0675405683202303	0.00121863093529226	0.143731357084212	-0.00110607878608904	0.079370520575451	0.200488016680616	0.12646612519981	0.0806870360978069	0.12204880467207	-0.145108634598449	-0.232368314189226	0.144678553076743	0.128789264970774	0.198664222560212	0.28287109207115	-0.0405644700204144	0.0702489842668841	0.302532807213943	0.0385733063573437	0.335613515864402	0.0777464159727497	-0.050009965483829	-0.206623718159998	0.246569971827996	0.082011988935672	-0.022797903968515	0.11827940867119	0.0841807575421662	0.111093906531164	-0.00939120097255155	-0.0051171308289037	0.0381588057422298	-0.0441053594564853	0.3294467939202	0.056106183930369	0.0942324032867821	-0.0855915045137747	0.147436979688071	0.227898794285653	0.205874809939433	0.11936610491882	0.159667549670524	0.00387566541721717	0.11142730085079	0.198046101884587	0.102656284917853	0.173796420678956	0.165727607493102	0.227853867930575	0.359488069540044	0.0772285635763467	0.118794400294792	-0.0308264994727076	0.00981097857362264	-0.0259320622495002	0.209003481745158	0.191899051069157	0.0429437528622234	-0.028843956488539	-0.156060674942921	0.0175971577624685	-0.106892626937352	0.0831331631665671	0.200826779324295	0.111803074016421	0.00775342126408731	-0.196291533757817	0.0672454017318421	0.0944751974199476	0.0476670133510404	0.0762650381914372	-0.0337439156381572	0.109000774032652	-0.0249849180215226	0.0559136475156711	0.0694411192148635	0.145239226433953	0.0265552419766123	0.127219499801898	-0.0692429960588084	0.0276787196218147	0.210636213583476	0.0689684533870759	-0.0151755126492012	-0.0440745750167852	0.0769552969963149	0.223118592675449	-0.0329651998902751	0.0939781951873568	0.195240286887131	0.0612670350599687	-0.0889374078525576	-2.40224180982082e-06	0.118395707050279	0.240497885236848	0.166164412935411	-0.0401542477037465	0.166073241890998	0.0211820244940081	-0.0773618789486377	-0.0355108874001671	-0.248771267821957	-0.106905810872585	-0.0556965394436165	0.12663943948533	-0.150329792059114	-0.201056350925314	0.145392330359977	0.0687631269245541	-0.240654838119405	0.0224525327025534	-0.0483503281386407	0.0108634922080394	0.138511709529112	0.170067001397606	-0.0949156627238911	-0.055547659723082	0.107616422540534	0.247098877218558	0.148098897415369
ENSG00000107099	0.0792385972305456	0.161514108265199	0.247945742058908	0.440754136024553	0.120180576851374	0.158979587954125	0.198633454766902	-0.13781025780505	0.0602595166626907	0.0520306414728244	-0.0754946976905649	0.192407493856583	0.395339836945023	0.0933886579515456	0.0143656244321817	0.281554101847014	0.035727618197764	0.299488352003786	0.0707923288013661	0.090030642674727	0.0985568651512106	0.129694010634735	0.223292652249582	0.278400666007532	0.205360330782869	0.023890954398233	-0.0716762523361022	0.0111692326950956	0.206306756331222	0.0940439600050417	0.144980737870066	0.0766919329122949	0.143350928730448	0.185808214364313	-0.0102741024057567	-0.0110019056542809	0.214454583699342	0.359011293223892	-0.465717691429452	0.276645612608689	-0.0131101687803578	0.311233666658657	0.0995406150126787	0.208192345561043	0.273298127196374	0.144988955883604	-0.0516217414141933	-0.177060514182853	0.0550576327397291	0.105483346951656	0.10716959489001	-0.0842045795567303	0.0125684006642597	0.0553515571096824	0.246265779464289	0.0854126494006288	0.0579386271166847	0.207101670951514	0.188391942210932	0.210188322109047	0.124085720725118	0.0541832693561262	0.137895102794573	0.055071456451502	0.0778618097318678	-0.0447404847278482	-0.0183573492660549	0.189337657098566	0.0282221436271921	0.0902556669927824	-0.168759913206914	0.125523191820728	0.0491418782331636	0.150226216520494	0.358886040337908	0.0892125371112145	0.200695372058245	0.266856381920656	0.151826881063106	-0.0498312916976359	0.286389645639931	0.118090282570705	0.241415461779465	0.133087777466968	0.178244333881586	0.180064450468646	0.211045557546962	0.201993054604351	0.263619369575264	0.230696215388207	0.1754886215794	0.26062584611712	0.267590940618616	0.139666226722212	0.460318921039005	0.200275698634302	0.104714777311227	0.193532591168711	0.0371221324695152	0.271568322836139	0.197047302946405	0.260852335601469	0.165789393375052	0.419721999905367	0.357127454533924	0.289190517738235	0.203761549417041	0.140137170139681	0.0955959803996247	0.18407636450627	0.0534038536616605	0.0428142357421123	0.120376190336918	0.188599609683073	0.082860206463038	0.108977418286762	0.144843428808086	-0.00222940265118035	0.127422262996708	0.0472234022993536	0.234942841192067	0.163348878862626	0.14133130983057	0.220989788359884	0.263187892677878	0.244104894325129	0.216807941135783	0.0934046412054573	0.246689792434506	0.281181725336822	0.256320902115772	0.0992127612329802	0.207530758431931	0.175408049671541	0.0452779835007843	0.158943251580716	0.0663073512473886	0.128075459901072	-0.0372476721945528	0.163342665438575	0.194682675974455	0.243507008314419	0.184878288265574	0.107691529353495	0.289239249469212	0.240901934141888	0.20704156392204	0.171305167147685	0.283539740278597	0.0822926822158824	0.159912945345097	0.1518374001319	0.148976403638091	0.0962152520428997	0.0755660580530313	0.15835164101743	0.193439347652602	0.158211360861117	0.136617354674654	0.179769603303328	0.242884360240859	0.104956675963244	0.0168195060562146	-0.0906380035837462	0.00576122935270083	-0.0600205514204413	0.176688174789585	0.00801329354746243	0.100741342610195	0.0223639028856766	0.254814506139307	0.122957152288136	-0.0635240488784079	0.176294462041095	0.36952167835331	-0.0621583998582354	0.266326172887061	-0.034374362176129	0.0976446290882525	0.0628056876942623	0.160326099680341	0.270111492392443	-0.0664201662331364	0.175817464592396	0.0653930621344333	0.167427897461434	0.234159377092501	0.0554701065247401	0.174238323438701	0.180732931243658	0.00549933757115121	0.154115926352809	0.213948980478642	0.256368142337918	0.295741930507279	0.155191335944631	0.253111165492367	0.29201995032865	0.0162913499761834	0.0900399159599113	-0.0309472500377356	0.408500190303508	0.242192425165096	0.00618588650614664	0.283648848948888	0.214399935683033	0.0439687457657736	0.0825875166455141	0.175252555531765	0.0973522704195417	0.0859964735867748	-0.0215497120064829	0.0221661576332322	0.183494614834973	0.215441264325289	0.117165620491297	0.163193344913572	-0.0164729321970988	0.0723416018515562	0.129435611057256	0.0531757773300883	0.430673860070682	0.113283756368143	0.308314099362631	0.125610769718005	0.39007428558427	0.0370955688546385	0.231172192203247	0.343826515205099	0.197838457447642	0.257249162473863	0.235597055467739	0.280814498163576	0.19451822107751	0.341957962409495	0.245456711798706	0.119015587354749	0.0643428085067167	0.172813076253324	0.187202244756023	0.102922240163581	0.127163194405529	0.144556611340871	0.0322189238233121	0.106630226290567	0.230276914614422	0.286915468300467	0.0381481716031602	0.251790661580807	-0.100161125082683	0.27896019481387	0.217529785817508	0.426470397613572	0.370897950912227	0.0878988789445468	0.0626524444274894	-0.0811196198013393	0.0995944268971924	0.247330696296186	0.159910565976369	0.0181662589006116	0.010306973146152	0.183055618890485	0.133829730143067	0.104839158480299	0.1608265654259	-0.06990338810141	0.0913749736274897	0.162071929151219	0.00138894414331873	0.18117007428967	0.18159428123169	-0.0808498199821434	0.0620085468723657	0.300448256297187	0.185823139905997	0.296309541994405	0.00391840602083474	0.275617696763105	0.0900583331209971	0.00451060633381921	0.229294993573375	0.217881474201786	0.11121225513333	0.247153622019144	0.0893144699445608	-0.02481172474248	0.171954764666839	0.0656180532516518	-0.0468223508362117	0.114761198326506	0.0630328907329506	0.161334769469037	-0.00536499188602836	0.238014676897947	0.156880794312017	-0.0226190817187358	0.0654918363958931	0.1901755388758	-0.0143793263283758	0.251808499326895	0.0982621671783524	0.0115654354970898	0.153680731817771	0.064379548886249	0.0892258489911956	0.122423903339809	0.0463547910315087	0.262224701819302	0.0239663152189439
ENSG00000107104	-0.133982679812376	0.284959515264219	-0.0501342238476318	0.398443186282506	0.0187448662982449	-0.0229130298202279	0.0870180965878516	-0.0637437469853771	0.0951341346035469	0.0130635549496104	0.155920227517633	-0.0796174215200669	0.123089725524057	0.0478781407440392	-0.311609071286743	0.0955481958622221	-0.115734307634193	0.0446057459848895	-0.059923257729717	-0.0284139105221297	-0.159928911632996	0.0119061462762539	-0.0251430652804278	0.265778557605409	0.1082122998696	0.196628344077541	-0.0611072527417371	0.151127602825155	-0.0540421592216363	-0.252078786192653	0.179041258927157	0.439690619209078	-0.00772691929611965	0.356732980794041	0.241829140522599	0.0335681136591278	-0.0358232203379264	0.136539036211241	0.421049423971978	0.244724874775471	0.0530451639042532	-0.166513786464832	0.0643831850041321	0.0716537058399728	0.314560678750504	-0.0659622998991616	0.00754514006158087	0.175899566730655	0.000331915928690659	0.146421802485736	0.21433444646631	0.0180636800546638	0.16107694123271	0.1207937235537	0.0723260773472526	-0.101736860473497	0.101783858839916	-0.0414685788865807	-0.0647133272936426	0.320412634665609	0.239803339357866	-0.237510865015676	0.13913376145127	0.053822086385724	0.191358822832651	0.153426546274889	0.0274696728956853	0.0343040877915846	0.00226505593178861	-0.0699437558370645	-0.0791105408041646	0.109677380328822	0.00190588355962887	0.0700491653232714	0.157544657518936	0.0760466869556218	0.373493469316545	-0.295932335425324	-0.0361010467959573	-0.0397637410707346	0.0515468206970168	0.221420714419333	0.0354010529497868	-0.118887260018838	-0.0590852259839278	-0.0091921986246316	-0.222015106497259	-0.0147878713059528	0.141149179996992	0.0382446949644556	0.158075469279327	0.117445074620818	0.143764018095106	0.0771432701768116	0.206958384441229	0.288278208141185	-0.175395516653749	-0.0537905996751483	0.0612540991785647	0.184530838275658	0.098751182493163	-0.107659682291221	0.0746569635975905	0.041058254062321	0.0781850700355022	0.153260486332616	0.311586482201482	0.0141735386675396	-0.204519767645069	0.0477546921879843	-0.0754043313642555	-0.0197836961497008	-0.0353589685836085	0.0902204004194626	0.205419331949262	-0.0028071511532566	0.0379893156544263	-0.0527981956897558	0.0828412459164553	0.27845770341439	0.0548839695670729	0.0460573485139314	0.00984771498930592	0.0300856030395874	0.213483752861717	0.0543400743603414	0.292985062485898	-0.0447436099629522	0.0728473643177805	0.21760451054235	0.19644524719208	0.209399499698443	0.158675071637894	0.139986635176761	0.144311818858712	0.154741638189012	0.244367438418855	0.137714258956657	0.0570791466252301	0.0592153972450136	0.162438836568752	0.288627889903043	-0.036945631787108	0.0920511739151575	0.0818610134713708	0.28583786647801	0.175888313117036	0.355939865945386	0.109365513234376	0.314445618876787	0.11232899599852	0.163444231655651	7.71071070826094e-05	0.0912535553104705	0.323027807272533	0.0971451086416841	-0.0845135298240428	-0.0375678638940887	0.0491235008441041	0.333387492860569	-0.036373787029341	0.169694878305196	0.119250172287213	0.0515286390062659	0.0113880935447235	-0.205602537296992	0.207309352306626	-0.101069237435984	0.000788580136518296	-0.123139014740661	0.127902308820477	0.232912865423697	-0.137650131947311	0.310736791498194	0.285592612464127	0.00667970794810739	-0.0363211246355778	-0.10402793119596	-0.0322723150070166	0.16805764805241	0.0495594239921496	0.0890282380840303	0.0771396143283631	0.100466399794743	0.284912885092935	0.157313038806876	0.0784244611121355	0.182980440958735	0.0894576783181801	0.267591766309498	0.190574973603887	0.0806604826403531	0.0208573831976081	0.0744832020166103	0.234466431716543	-0.0794573191876179	0.104640535135217	0.115785175047185	0.0760076442312334	0.0580075880991793	0.0811221652144488	-0.185214339539775	0.325898447605038	0.140750565830586	0.0844553495477037	0.260309830495145	-0.131816277409622	0.249871092322472	-0.17650105426422	0.116236292623238	0.176096273481093	0.0802140565219881	0.0973557362979045	0.10598683726618	0.254078481110676	-0.0487554696920922	0.0810103286831786	0.0655090875496803	-0.0860307545586885	-0.0785521173984177	0.087930724471696	0.132898958119908	0.183413806833638	0.343118631222143	0.092109022657856	0.049674159323272	0.171314061286905	0.178554467272407	-0.0229917828824804	0.279901968234752	0.0967763969521774	-0.0608500041347847	0.413770890091396	0.0444862110421715	0.358602210489809	-0.0418233127047403	0.0454046166541471	0.0178904640491192	0.282868968375352	-0.0663923991980189	-0.0806825363475142	0.0388479515441738	-0.0422889643112106	0.0729497640699091	0.113333159775571	0.141956477803325	0.224019072635871	-0.109717962043037	0.0510342028237102	0.00807793708343589	0.261795176258587	-0.044053093122708	-0.118335774989244	-0.0849536545827568	0.239940559807252	0.125827607264719	0.0886248871852001	0.000804879594798282	0.0850556510593235	0.25528513463959	-0.018257453550048	0.127848814852754	0.0951775542569512	0.0744895194990505	0.153882437509037	0.0443313113416626	0.174181421349134	0.0237338751208909	0.200421883776489	0.122196949466602	-0.0263507610929763	-0.0272513359342262	0.176013933809249	0.126153613302369	0.0697925224750119	-0.012054557310182	-0.0233533743703123	-0.0369202086944612	0.0735031897415945	-0.0734156310848509	-0.0240223669386644	0.0840345287533712	0.0637876687908664	0.0118875924492706	-0.181603280311553	0.316893189849443	0.145818609254968	0.0943414064114791	0.0699053857378612	0.0151764605417891	0.0704080004999284	-0.0442945033836322	0.0550470689434092	0.0108170460403983	0.000647576232138815	-0.0754006199472677	-0.0738477780357809	-0.0401691077272004	0.0113625133840608	-0.141121301236041	0.148227086838458	-0.115492861588578	-0.0449717760181738	-0.0278847415273965	0.113093400893119	-0.0911117237618013	-0.113380616293466	-0.0120108738915945	0.00507210177144396	-0.107872494601256
ENSG00000107105	-0.021387123581043	0.22505298333714	0.169976518788057	0.206788216672117	0.0143053687159208	0.125164174757721	0.07623822538685	0.231483037714575	0.0604083907156321	0.0853860743915795	-0.0416525915865724	0.0681329443823113	0.174747425288162	0.296543426210236	0.0541099334528445	0.114539092962116	0.0315265760605187	0.0844901567960182	-0.0369240019477693	0.175728405768021	-0.0624436163711319	0.0350262678967156	0.224838601720968	0.327671862714832	0.0658504695114222	0.12726658031064	0.00695546827432131	0.217461888043654	-0.00071946215672054	0.0244221781928774	-0.0518038630482175	0.243781278379785	-0.0630602459651427	-0.0347367752717116	-0.0112514000394212	0.104595181930404	0.0608298321319157	-0.0240272438083619	-0.0289528821327938	0.00097855123542274	-0.12376042849027	0.00827106392128063	-0.0632448408921296	0.0507942150086241	0.130512683798576	0.0297728601020637	0.127228000086706	0.201294600533046	0.135839931097737	0.0355468781437698	0.132767617116664	0.0968804075278241	0.0745820443969953	0.0283429012661753	0.0972344017118196	0.0327649426863412	0.163317596521936	0.0747296597952801	0.108712337654547	0.0987781974647625	0.0208319918488415	0.0144099566065832	0.142461781643697	0.0280626323078347	-0.00544090057625228	-0.0640187557872207	0.076105535877887	0.0190799594545742	0.0652120978392994	0.198560095579973	0.291308121969008	-0.00156041736246588	0.092263498200378	0.186629922550516	0.02584328103951	0.0245920970993898	0.107376787586536	0.176185624972999	0.0264883677792823	0.00455478787481719	0.0208411353491685	0.32969712055756	0.121303112214642	0.213292241273522	0.0121980812761017	0.165015295433403	0.186368040029812	0.177857245128062	0.0222742046186533	0.144762599292485	0.0336465310809513	0.141633821814502	0.0733316808768904	0.0842722918639674	0.222866768267134	0.0741924842388848	-0.00821535005215146	0.198818741037728	-0.0228502583530658	0.0472108008423654	0.104671127040684	0.0820551473418682	0.0563693792046617	-0.152568768899651	0.0732116590834568	0.157170270525506	0.037139882089164	0.136474327111403	-0.0254750031912311	0.14989796633904	0.098241689415845	0.0389579824963342	0.0131667037979814	0.10737904077835	0.0832217961031663	-0.0453638986898873	0.00645046461185653	0.0483339472165498	0.00869101764012671	0.140915096644749	0.009142447989211	0.172217651759754	-0.00151986587055438	0.13983521987559	0.13890785519212	-0.0424214728371672	0.0367398010741172	-0.0766952669262712	-0.0438366728174565	0.199674453955889	0.0243145799482793	0.00877386950932781	0.0387721706982983	0.0116213398675643	0.0416640817282736	0.0427699420068021	-0.0491990573459287	0.0482025171682043	0.107630245559271	0.034593564745674	0.0322215281636327	-0.0552642689706929	0.0935064196942303	0.320955922928485	0.0155729395101033	0.107922151804362	-0.060012170558999	-0.00288089168688184	0.245880683540934	0.0771008335440609	-0.0718805797296387	-0.0563146424803988	-0.0270197220173436	0.0054019092907574	0.0230321267005833	-0.0278315122495853	-0.00105529920569226	-0.126748786272688	-0.0295154788671477	0.0148894432270383	0.0969966407348071	-0.0798972057663893	0.117031450876067	-0.199740883038618	-0.138181940936287	0.0507442964648361	0.235768552183087	0.0629960961242739	0.00585824381163502	0.127587160505415	-0.0195325837821769	-0.0936744346919169	0.0193786390079963	0.199616862119149	0.203495788603753	0.0819025984733617	0.0169775934134328	-0.0694465372730293	0.0283643787043833	0.295073170816731	-0.0396037519047182	-0.0820319469204478	0.0943496486896061	-0.0449143047161359	0.0740042448726448	0.0353752602937522	0.152753120461923	-0.0113126693480422	0.11745956117741	0.0279268074142064	-0.0276354203890015	0.128902447519485	-0.00618060507864365	0.0410693573496849	0.0172118213260245	0.180749773372817	0.260580079911235	0.0735499665679984	-0.0628491822533973	0.297159443581244	0.139545233692696	0.0474067635176057	-0.135451014395898	0.0827582654330747	0.0548031380284638	0.0791291689607033	0.0504344033731227	-0.0524889558516843	-0.0167379448035241	0.0518874956136399	0.057314246635631	-0.0157380910911854	0.0254294991575525	0.0423208326875427	-0.0875460257746753	0.100044168267437	0.294917283024101	-0.0275216264768036	0.110909443956735	0.167076635911225	0.0434209567532546	0.18353402206414	0.00383493454287484	0.0512473013448833	0.0691342589649024	0.0201494270651253	0.140724204436285	0.00482129179844052	0.0747324263737116	0.315184236763157	0.169137200158708	-0.0575644074245117	0.0855870022962117	0.0507770149589753	0.208629273115303	0.127042084582789	0.0689074449427384	0.236097350269865	0.0432822958747938	0.114105667633398	0.21077098700599	0.438715521083126	-0.0628554191527548	0.198666777242923	0.102563046990073	0.00249715754749764	0.0435530438983761	0.0357919971706981	0.0939269332018998	0.0534042533203701	0.177146718362349	-0.0586636591076489	0.0332271516986585	0.205083725878543	0.312322927335836	-0.0380704786194689	-0.0387343314221038	0.0536572051506874	-0.022418075680393	0.0158026235477279	0.10068664777784	0.108235399937169	0.0787355506861154	-0.0363509891894825	-0.054958540941559	0.0402835467906248	0.0984316503083944	-0.0380353541890642	-0.0335984087944746	0.172430318730228	-0.329312757130131	-0.0162789226180407	0.035558916072013	-0.0242580639487555	-0.0591839145572474	0.068675816444791	0.231391898703396	0.0280914031072036	-0.100896994355193	0.0977329131795002	0.13700669869407	-0.0143674855494441	-0.028476529714801	0.265332989397776	0.0372568165709803	0.0544730384046679	0.0611467756413827	0.0684440521675685	0.103716004745717	-0.04351241961579	-0.0785980974989962	0.222093909526062	-0.151612551916963	-0.0491611023684364	0.0184182948351682	0.0145002598158206	0.0191430756288084	0.0760246995775297	0.0553845190939158	-0.0805809048201685	0.0289413262323792	-0.0780781267651756	0.0497716029025325	-0.06802021194696	-0.10726681811393	0.0328092196079547	-0.0135228626579084	-0.0610577953469501	-0.0838115425527289	-0.0243190183884145
ENSG00000107130	0.10197512768584	0.117523907318606	0.177810115693006	0.124855800074497	0.11658804929591	-0.0129850621733392	-0.110951776109698	0.0329111467504455	-0.113169978890655	0.101330759096779	0.00297354177751599	0.0342640229129542	0.0679917255735688	0.0409869596150431	0.0677176062265433	-0.153639271959586	0.00786317031505361	0.0997276749049072	0.0717646100210297	0.0318530598163687	0.02903791273662	-0.0589945062046871	0.0633952778362094	-0.184749426470925	0.0492061137699383	0.17907373400801	0.0258937155065899	0.121586108585536	0.0659546969168371	0.0661209265715979	0.173951233396325	0.0553742036907113	0.0423625486758623	0.217395413916396	-0.106144304559207	0.0977597082337951	0.03285123388794	0.047139809054279	0.00894536030093009	0.254725916360194	0.139346295211835	-0.0607031922710756	0.0353413938761538	0.0893276698378486	-0.0687669717277049	0.0228366680667146	-0.190754879085804	-0.117943252805063	0.189224289950639	0.170948300694241	0.134226298537893	-0.014494672042383	0.159791985214326	-0.00928673084027732	-0.0309743108362517	-0.248012316166955	-0.0172880564688538	0.0542948012208342	-0.00351363289163059	0.18024216288463	0.235388125561709	0.0743427406064187	0.0145535206812475	0.134011470475888	0.157320628751299	0.0999518282254608	0.089679404923519	0.0413413376412168	-0.0799580434070073	0.130459330100997	-0.0144056896418711	0.014807546000255	0.0893305168306641	0.0498105759337975	0.0526296779782697	-0.0195241087282631	0.0282941446008903	-0.0890288064742569	-0.0576222302844279	-0.105492019918986	0.28430825230781	-0.230367828976999	0.0187886256214369	0.126251907704571	0.141816243945064	0.0359232108382653	0.168334303819724	0.100565323250033	0.0673009346125628	-0.0266282972715787	-0.0254292996636804	0.0705229227120172	0.225608560604753	0.0738075298140135	0.242816930245084	0.00904043088777634	0.176093046608822	0.133742038997698	0.0185241739094526	0.120436939226408	0.194262912047121	0.050328588868487	0.145601406359197	-0.0270588364195612	0.0289663067879272	-0.00398254756808869	-0.0781869736749853	0.0304705787459489	-0.165386997643799	-0.230694551871047	0.207184996279538	-0.0509927041055156	0.0232436764068235	0.0517655258611322	0.0129314993724472	-0.0448234530979029	0.101527076819287	-0.243546972325928	0.0191217404841474	0.170345689696772	-0.113154628796459	0.0834516027835348	-0.0943675330418053	-0.0824126466150703	-0.0477986198391602	-0.0433845610273849	0.0654775860582083	-0.0788461672520315	0.00124577347123997	0.13290262220574	0.152255999967604	-0.0509003528448672	0.0607379656667189	0.321001707929383	-0.0460350373473518	0.116371133410431	0.181367195924639	0.045028496041532	0.190119712044992	-0.0720258938633324	-0.125938023133872	0.0767579377464751	0.032601732599694	0.091306508542985	0.211319425151127	0.21386690587304	0.281848789676701	-0.0041572511235892	0.206613304319216	0.0696436396641722	0.0106601783989296	0.0740619661930797	0.00332404425419318	0.15864163390262	0.0824930923393934	0.0356727051146583	-0.175741911688683	0.1497020829357	0.0329003319761607	0.0281579874224263	0.136636547275733	0.0661545541844946	0.0522650655289614	-0.327330439756524	0.0509340605906854	-0.140437373484322	0.168933616427909	-0.104090361109545	0.276993564295783	0.0538555034174437	-0.138696310147201	0.0514538961850379	-0.088932437319564	0.131871466860921	0.124701892933336	0.067980577662943	0.228260973479066	-0.139667559212152	-0.25911516285902	0.412482546310392	-0.042625805728854	0.228674237638251	-0.0364272863681191	-0.00783794285590664	-0.0588530127927736	0.152060768553405	-0.0579890592598436	0.0978982175072955	-0.0874666222103311	-0.0275326884467015	0.0427783023266641	0.221764285669438	-0.000462458348744897	0.0196807103790985	-0.205783085360317	0.0564196661870726	-0.172152249769058	-0.0911410377941629	0.0530752291365655	0.244427834481218	0.0611589270544133	0.121438144386383	-0.0535457800330878	0.0160538374273035	0.0259845750357938	0.0845936049853572	0.120828898149399	0.0307605492799225	0.179043788134091	0.0486872691662096	-0.10833249284184	-0.0423202955433746	0.0831397268322392	-0.169023374642844	0.0825415804436538	0.01180374533986	0.12359198389508	0.0264217782137424	0.0801118952983194	0.0756407254508252	0.0451477049579039	0.0117662532298522	0.0238066385520435	0.11141004445763	-0.0237831293363123	-0.0569255559742262	-0.0649542130782185	0.0605695943701906	0.190762176662118	0.174869324630343	-0.162269394914712	0.1113439486569	0.392169203125032	0.0598268549348947	0.0102042415131758	0.18675770205282	0.0751577488343862	0.038731889487586	0.314958480582516	0.15674499001113	0.304944103158408	-0.0316347613133966	-0.019414986406425	0.0792224341143615	-0.0571103537657322	-0.0420955484457422	0.121289999549402	-0.0380075966290953	-0.116476340814801	-0.135192890825175	0.0185970174567556	-0.0523796967704587	0.0727558021198786	0.136899367679663	-0.0344188814219791	0.103956935725387	-0.031301782459417	-0.0432708159484513	-0.0147119648096384	0.11346579299236	0.032616465173875	0.0850008183797074	0.144210541320818	0.0313594680512249	0.00590787913938665	0.0953067289150003	-0.0040882146434987	-0.0291793469461896	0.137274410730064	0.212830622570231	-0.125175906819699	-0.0274730882406353	0.248553513431931	0.134107254915561	0.0234953168901135	0.0259864313015268	0.238467281434976	-0.0634001991109537	-0.0490036833315359	-0.0342764954704764	-4.44546943787245e-05	0.137770060392185	-0.106389773462128	0.0692073034631861	0.100336037122996	-0.0674134862632336	0.0506846496194682	0.263764876878321	0.116214278808362	0.259849654760896	0.0360099506808055	-0.12337714669964	-0.205346141996987	-0.0825493316267503	0.296556163026297	-0.00523621115587903	-0.0933080664908667	0.16323819203198	-0.035716055836278	0.0953219663437739	0.171978529858866	-0.0420504048355415	0.112701865907512	0.228127948359037	0.0466066397706951	0.0291302678957268	-0.159036586917811	0.089179728991589	-0.297218224703792	0.0891391324556698
ENSG00000107140	-0.244252366264112	0.328263726079998	-0.147901460007596	0.452659827478716	-0.0184406432716238	-0.143197139420979	0.257927869912797	0.126693822080887	0.400027173230435	-0.123843720743907	0.0467403450522119	0.32870466732406	0.22444786584728	-0.0821397537853743	0.0756904476010998	0.0862089592553722	0.215004230046256	0.222245682531996	-0.0966253095551566	-0.102923229193128	0.0264744025122871	-0.161092023142567	-0.12574700696635	0.0161394686518432	-0.23888102204692	-0.292908407289596	-0.0806405496098264	0.0667535620094475	-0.339179533547603	0.232930452964902	0.257975598718653	-0.11564725781116	-0.0259733638163704	0.156763050952371	-0.451284618904933	0.0620505797298426	0.187454940358993	-0.0225338609680024	0.138466566599335	-0.0259172830946397	0.0781006613763859	0.35992780140095	0.334452548859523	-0.00676316465420698	0.0607742613074641	0.294687423787226	0.201999152834957	0.169836677055038	0.384004650206623	0.11067583169771	0.214850003668489	0.051160148734706	0.0338389702549532	0.222601203048844	0.0950342631185977	0.174500665257396	-0.0721144618281877	0.151989638124588	0.312116544340032	0.204920405845277	0.260359050700161	-0.102349933822571	0.105529195888441	0.320626775715253	0.214352374718957	0.00775392169240401	0.204789259561899	0.16548022471524	0.0220320022215163	-0.0636358109773261	0.081271572313116	-0.0213098046294088	-0.0677562403702192	0.0530366289329428	-0.0102159705890459	0.142762082254209	0.0338199477495681	-0.0231976130721564	0.0516247252209826	-0.10823160646716	0.11950581269016	0.128597894841372	0.0763501117226641	0.302050317577708	-0.000330885307324574	0.299903096508718	0.0552696945452235	-0.0434752006388875	-0.0980081130476379	0.21472004420825	0.359085401519748	-0.0634075372960685	-0.0718390313840517	0.223550096588705	0.188686762905321	-0.0458498547532142	-0.0436801429280344	0.127351998521493	0.157862489738552	0.0935728650688157	-0.0304853546389846	-0.0826798886709036	0.102631141411734	-0.105813476461795	-0.1285697430787	0.0187461470052278	-0.0915612497741908	0.208859540490774	-0.114360003417181	-0.0153873064199786	0.213653425431912	0.121455924942453	0.0522939329220786	0.284229303536617	0.279307513512743	0.0513947470914446	0.180500647953516	0.179305714950639	0.0709238985770911	0.335275043073391	0.230853930085797	0.103774144780016	0.0147372758108364	0.187236151225709	0.215355959076993	0.320092515450468	0.0174608747785116	-0.201560638539357	0.00792817535385335	0.128470933704701	0.0632983309117539	-0.0514052602951549	0.0283846535682852	0.278607394210132	0.057720341263962	0.15488951526953	0.125770428176132	0.0112824942745742	0.266762137386581	0.240040960094042	0.0432576112623	0.0724592233939791	0.306817440681833	0.269431489651835	0.266100139483475	0.295879604940622	0.402814947044657	-0.18528224387819	0.156655261767437	0.258810085344432	0.0959782412520152	0.131160218949363	0.0981004435528662	0.183231925955651	0.211810744534325	0.2170375847117	0.0818469916770731	0.14792120780178	0.167926215359432	-0.0536573714067634	-0.0642713326627652	0.0527581738063305	-0.0584065020292698	-0.260353453179754	0.204703912176574	-0.259689345333978	0.182513432820355	0.162496502095208	-0.356800314681754	0.0839458998708719	-0.0585644770150701	0.259262248180454	0.200156081281986	0.258595263868543	0.424368845360021	0.35049825133941	0.241470144657014	0.0611461718379167	0.117492739369058	0.0118582116268821	0.343192807219178	-0.181963663376749	-0.0181526123596002	0.10481719288993	-0.110087133381603	0.16584085053328	0.253396804486421	0.160303902933185	0.151458614065061	-0.133781746292263	-0.0321234207236105	0.263780776165992	0.380161381147385	0.0781259963905814	0.224729985994898	0.398054686580162	0.277655007662167	0.26174077694253	-0.0999951623158805	-0.108799430452722	0.100800472775301	0.227091208495647	0.234522708618848	0.184405657819463	0.153383763959106	0.0727773445727009	0.00557217281202978	0.0873430597862447	-0.0210906917670266	0.200159534952151	0.121187868594172	-0.0646957942787179	-0.0961592111930817	0.014796549505136	-0.111880690357236	-0.113828510930868	-0.0188997900459859	-0.259601801319997	0.168890078207069	0.411932993237009	0.0844939178022462	0.078027347964012	0.0672083867063171	0.176591006073017	0.260057256701101	0.242638916827165	0.148479762413185	0.18993480702829	0.21410286887069	0.24130010285124	0.138424474730978	-0.0961150159579973	0.388259463616757	0.0853676132533081	0.255512043440741	0.553931635386598	0.219503216449517	0.342477325690429	0.494935510427783	0.3714606906347	0.262748932727705	0.0861954463594404	-0.0167043776679375	0.197164217402371	0.112557643504854	0.0954098170398125	0.0159595438413179	0.146821239633751	0.0634755025936475	-0.213587718637747	-0.0326027193687705	0.162832742273892	0.03121656898338	0.369249878636125	0.051163396646019	0.0761478796249363	0.0963560876225156	0.06246046103466	0.0126027382651132	0.169422719281134	0.0057903162231782	0.0658174360468117	0.175383970212701	0.0301810739583198	-0.0121905652054991	0.0541455653613983	0.069231174640285	-0.0492377809886996	0.369619602066297	0.312110698990983	0.214752476676978	0.42591323292487	0.460891330269984	0.151351248946513	0.105736003417937	0.247005729894768	0.431905014867321	0.334000281976259	-0.0348614193484311	0.0650629382771906	0.178503813671564	0.125446873695869	0.142803487017078	0.179941373164949	0.373467131722035	0.240123463989647	-0.237224450021059	0.0587145837676681	-0.180811820643427	0.00105948789349179	0.116112889007554	-0.241770531097091	-0.232411573142948	-0.191915099470785	0.291737301481867	0.00345026802898754	-0.341161890678281	0.118042475993534	0.324147423633006	-0.0538261644608855	0.0100825753884928	-0.0824901148968876	-0.100970567817192	0.167133426055774	0.312487317292098	-0.0573691058664876	0.253552054352969	0.282411699411207	0.264760963297275	0.363066041967231
ENSG00000107147	0.0317964072955246	0.228546678183835	0.177663177225072	0.327465148982639	0.290806766317593	0.249792728934743	0.146689289770197	0.227284041752509	0.0431085659704787	0.344700465109923	-0.0474865322847333	0.0235927446852824	0.249441608270481	0.29636598516485	-0.0117793785252897	-0.0763965955257833	0.0772077742958069	0.105725122985841	0.306071511756864	0.119768234897448	-0.0268206443389077	0.223580575837781	0.157421865731217	0.416330631441881	0.205135093709986	0.252586976721271	-0.0439564943856448	0.00265035416520418	0.0345965350066551	0.09801903492468	0.0951148373218656	0.201831049758058	0.139477437917388	0.0103789237569349	-0.0390633486565106	0.0105012686477267	0.323826146104853	-0.0260858769778467	0.183909410418865	-0.122957598156951	-0.0362623350844322	0.173902696235311	0.139742058750428	-0.020608985592489	0.0587177111591282	0.083597919608518	-0.0951053715176467	0.0435940488980565	0.165912445243122	0.0183113099671175	0.187919143068063	0.0713644881323276	0.157194376001513	0.00937572662673789	-0.04510656125808	-0.0668106030243754	0.190467997517211	0.132803316378774	-0.0114059294797657	0.269076077879192	0.110053575623813	0.0625890302055943	0.0763310446748807	0.0522888089996136	0.0577300229458095	0.169855528821971	0.132084444066474	-0.0464383601601053	0.159530423959482	0.0912007837506975	0.206717639520512	0.262557469201419	0.111658773783107	0.226882371730894	0.0431508265096571	0.253021728572814	-0.0940493173875392	0.047784084551688	0.0610364931274604	0.177223930667212	0.120979050865168	-0.0748937349479074	0.0465672267516219	0.0841083002439305	0.0535796413157035	0.280653239862767	-0.138751570518828	0.166621544881119	0.23616780948958	0.108378535399233	0.0982530138335184	0.286484960560057	0.113622304300254	-0.041915066125659	0.360159731258771	0.264119754088898	0.0777285016020809	-0.0570019968306683	0.136285296607208	0.101842882100413	0.403485685727854	0.207207991065222	0.0451973694801887	0.121432950550322	0.282099183529333	0.22247780424146	0.0927561904280216	0.273805243473122	-0.149656860023353	0.0268936804629256	0.296018857222072	-0.101421575013695	0.0453618158727285	0.226464963992106	0.339357794827592	0.216210000386359	0.00382818856291971	0.111418197193247	0.0525727998611999	0.375568102154473	0.1675059329097	0.125692521770088	0.0484572429989633	0.123496506538776	0.334050717292122	0.339217828801342	-0.00529298140108701	-0.171645610893505	0.323430663064656	0.280480856642132	0.0579887589025712	-0.00508944915968822	0.150400148886292	0.104921665278798	0.178513829910234	0.0677707207425201	0.0561321051049774	0.0466443912808358	0.39588027197249	0.21971353889713	0.225051146433157	0.00765505069750715	0.118455645530461	0.260706597936995	0.252508335108013	0.126924073541937	-0.0972725988114628	-0.0444417358661094	-0.0647473334530803	-0.0755965874540398	0.0489371904453881	-0.0575786447362959	-0.105612250642075	0.0301145250519572	0.0179740050756095	0.0533678228449599	0.132079846630149	-0.100765921335426	-0.108398511493329	0.0560381857497703	0.0239153815334849	0.0306393352841186	-0.067814409216	0.162177328319551	-0.0726083605532551	-0.117834044338258	0.0598278086930847	0.203004627357942	-0.0345538910370882	-0.0225884007197051	0.059849719227404	-0.0343627007674222	0.018521621527884	-0.00131156918432128	0.194649019295922	0.0223568382237401	0.122316382174829	0.0833146597180938	0.0161807174819912	0.24718449297178	0.0787790722510258	0.112977077589334	0.06091274011874	0.0974270765205408	0.0117921542338311	0.229513098409883	0.313290073127602	0.0597213012695863	-0.0162564298707805	0.167444131425904	0.0429965950494092	0.416163175366087	0.208493572979341	-0.0153980955626202	0.0754378679338896	0.288895698532437	0.381974288914358	0.254586892417859	-0.0183159597437803	0.368510565069285	0.272570994625171	0.157390008406832	-0.0909840037848112	-0.00107044695645738	-0.032083943479957	0.00222802946278694	0.173626786929985	0.120282101095168	0.0281949994144169	-0.050060865877357	0.00202583084629329	0.105931999367896	0.0905905646213871	-0.104857245485111	0.202852300941282	-0.0434484841906512	0.152057142471342	0.196945295515215	0.172301804363757	0.12107641912677	0.197951017109989	0.0753353956430674	0.0762742331921443	0.119306789173758	0.22390738785971	-0.0256046812106472	0.106516354447708	0.0494908207916736	0.17153101956924	0.210679598631683	0.194479412463505	0.0144602958477353	0.0421511223461286	-0.014252589623383	0.0737145387254956	0.262178930570664	0.0297155737611347	0.18020307580015	0.306379754933222	0.230032767915562	0.0259368061209799	0.260700612405303	0.0140440185718097	0.203186901193559	0.301460595665496	0.130640800537004	0.0324432805114072	0.158848150414757	0.183924329657303	0.138524683007106	0.069353666434505	-0.0620834492040626	-0.0137949936888434	-0.00156077609995503	-0.0838113450829707	0.157034662316224	0.155328836402055	0.0128371508384597	-0.0572445907638427	0.0706087565719637	0.176105136761059	0.0777360183683358	-0.0652749516174442	0.0260614907326392	0.00658809856965148	0.0500554673478203	-0.00971099884657621	0.0462589463341785	0.220326575960123	0.158614177401245	0.20145609673482	0.223546001831372	0.231845987131005	0.0713649516836456	0.106330039578543	0.201582346350665	-0.152847581801344	-0.0510099030012274	0.00752200577732371	0.0407461021841253	0.0281355816046385	0.068828078309511	0.127631919456124	0.163535587195065	0.259832848994216	0.388671306441224	0.136943851219462	0.00709059548469901	0.162341441034539	0.214842928480684	0.117996021592669	0.0531102220606546	0.0842431521741891	-0.00272783861469811	0.23180793190686	0.00694814629074485	0.0811577448887965	0.121264085362878	0.256828922174603	-0.032557138686415	-0.0981539668642403	0.0511233942269261	0.0576111320715749	0.168086036781166	0.182970208359101	-0.0497943186964859	0.101834914553913	0.0658257411745346	0.200271794151815	0.243124605936086
ENSG00000107159	0.0689613707376912	0.273537078107712	0.0653865109867309	0.251377006377589	0.123933921606921	0.0872504819870032	0.0086343329816939	-0.0107747329289491	0.129954005886643	-0.0569449504291853	-0.117624992688733	-0.0217846260945518	0.0269111588976624	0.163598807176322	0.157119886795207	0.0591321078842786	0.18343211513173	0.140611399844241	-0.0727448789840416	-0.0158281576019668	0.0682748881008263	0.0548472432940764	0.00580321211319955	0.211043025146858	0.251000430875649	0.073882346272853	0.188907084515287	0.0799489227513294	0.0185064932151541	0.171760889300996	0.17343474611348	-0.0455346958977991	0.185950670288881	-0.0727823279266131	-0.0122155814109477	-0.153303248624702	0.304495567238956	0.22148403921017	-0.0312884753462485	0.265866474925105	0.0838331085390504	-0.0738132444872098	0.0404511081420989	0.0381679563484452	-0.0653176584005047	0.0899181939324503	0.201114809631904	0.241592738359785	0.0012204301220229	0.0196828435189099	0.182158409146766	0.160365578894095	0.236940990853203	0.0701720610474977	0.0876520234563947	0.104953673189987	0.0417631283284978	-0.10201740326848	-0.0369459659658286	0.0166371677188552	0.177200509754	0.229410361029059	0.112005084466295	0.201339598168133	0.232842063893538	-0.142567324115616	0.0365378543204593	-0.0787038095411212	-0.0496323890141396	-0.0312562813072503	0.139567483387574	0.248703428322615	-0.141932309659645	-0.0116878937437101	0.0382044382720797	0.0916037123438373	-0.111494981523638	0.0183574645036063	0.0178290189914854	0.0196689313996041	0.0105188795187106	0.273313816568583	0.160896336369848	0.08993560850136	0.0136006738906421	-0.043924315275966	-0.0204732271624908	0.0838691440747953	0.225757564470851	0.0381584444647755	0.136423157411068	-0.0414694547992673	-0.0436007966220018	-0.00243393935146251	0.151389046577126	0.22947296263796	0.09087645576145	-0.0392507143518446	0.217069525901003	0.142692996572223	-0.00630100713610679	0.00944801257207691	-0.0432311120766401	-0.101656054940885	0.00736942526963379	0.220716612257974	0.0208436218296006	0.0442723775394976	0.0996523946393558	0.0821939537365304	0.0484409369052236	0.219885679466295	0.0198079284183091	0.0822990885610935	0.173029769705458	0.129219924078912	0.154898153047106	0.12191959185266	0.251625943681647	-0.0457231884892223	0.00321769367234985	0.0857646313399047	0.0380581925848965	0.0150957310524258	0.119607011631802	0.0877812087888049	0.115641045516484	-0.0172084196165103	0.0173706516214453	0.0147832305256598	0.170078841893208	-0.0376355793785742	-0.0736296034808611	0.260435725544482	0.1817225198372	0.0466724129713908	0.388003897419807	0.124320426433956	-0.0472011310463787	0.0235917343075071	-0.0220832915931478	0.0144789502962827	-0.00829195334357255	0.065542372001231	0.0333410851765686	-0.0780726827738889	-0.00488376095669735	-0.0344537810254732	-0.0849738841718356	0.0294526248262333	-0.000276180916251905	0.154060261704058	0.0564137404753973	0.0156816674742409	0.117133909250695	-0.020229322063946	0.130880827766848	-0.0194688003708906	0.0658966880984301	0.10843642778915	-0.015110284478889	-0.00549924716107314	0.356184290706558	-0.184495529158968	-0.0731848834111139	-0.0953984354883385	0.0462700991060712	-0.0749460861020113	0.00156874515980462	-0.162349172874795	-0.064070725118091	-0.0473330433808602	-0.0769963879134821	0.182295224821553	0.241955910493592	0.0171439745751581	-0.0338769794955372	0.174401909559777	0.320769661270124	0.0650449709887477	-0.181625816633881	-0.0243972823151714	-0.0429463854355339	0.219624111009199	0.00511119780124428	0.0107203738394298	-0.0115703816856563	-0.0668604508378114	0.0369441758990073	-0.0468714594595944	0.0871750843454746	-0.0956087278776169	-0.0202243748432637	0.0780072782759359	0.0087591128711404	0.0199810068211217	-0.0126816261862891	-0.159017760909919	-0.124753958138506	0.022873282715572	0.17660038100714	0.115157547279658	0.0220216993318842	-0.0354641129469482	-0.024398724252182	-0.0352443614273284	-0.190049838940473	0.108033798063309	0.0323633230567155	-0.0207057685295212	-0.00966582972510089	-0.0284989549635664	-0.0133566960393413	0.0846471731477077	0.0233936356717859	-0.0257815123512305	-0.105930223117795	-0.134832701308832	-0.0301576441799945	0.128160884771949	0.124478573152667	0.121894161879342	0.0467617932429589	0.0602730639695133	-0.15794052602123	-0.0956583887025328	-0.00732100447990787	0.0593870415103855	0.0769755856450497	-0.0664296355882332	0.0473999214197696	0.368703959828249	0.185710485781513	0.156213067949372	0.0808633156132322	0.154618552506098	-0.0210246776747626	0.15724102598978	0.167515477628057	0.152772846282633	-0.0144910825868108	0.241527384135439	0.278393164094233	-0.0696593589409977	0.0833812519514814	0.0105742766398818	-0.0551302977994745	-0.0334511983651063	0.0523462810375208	0.157266650178644	0.135714645042801	-0.0215056629252435	0.0153304920432552	-0.00989724957443759	-0.217849644408163	0.161006669860592	0.0231858203596194	0.0614390273786855	0.0377898965560926	0.128557910655428	-0.0372603714043467	-0.0701906587254008	0.04059167824828	-0.154251577593933	-0.0131904870629693	-0.0242124930585585	0.110245056150889	0.356773204836713	0.11891993341904	0.237599267490496	0.0182155376812883	-0.0603263116665525	-0.0728353435449611	0.16187594306603	-0.00634170777048264	-0.0170966189617612	0.100368637124596	0.235307170257172	-0.0398012264788718	-0.0977400254007165	0.193785916910397	0.0696468518243525	0.0782643573520671	0.378458146572961	0.125873238566784	0.228057934471908	0.00645457245364535	0.0454857448640951	0.0209059756508215	0.15038465289577	0.0468271335976389	-0.0111192118864082	0.00504656676341425	0.0181348128343217	0.306199875268184	-0.108487457955852	0.0158923889669207	0.0136890535459492	0.137663449335054	0.0094439399095683	-0.010053153302693	-0.0227568955337274	0.0246528215277933	-0.0439939181436749	-0.0798222887369734	0.0260908659449727	0.0464797051239773	0.0171440820952231	0.00958334544588786	0.146619713038872
ENSG00000107164	0.00600824666984495	0.130709870149339	0.0466851189862125	0.23656002012341	0.0786755133844858	0.0861491489669598	0.113198708545866	-0.0836983291724132	0.173949745883529	0.0513477273412609	0.0115712844050999	0.0334046093213039	0.297659164309032	-0.00933691222647131	-0.0453087238765103	0.0940453050494485	0.120507567605883	0.281799268267187	-0.0539194070582737	0.00100219246476925	-0.0625552100009342	0.00761781745533052	0.129578399563254	0.107700171006065	0.076909649430484	0.0841248807238164	-0.0258218217436873	0.161545627528459	0.00841043533726156	-0.0745759787480459	0.268951514199499	0.476302921012683	0.541943139758773	0.208765209144773	0.212900690657134	-0.110040787074553	0.219240188381306	0.210099627059375	0.106553602947718	0.418863989251249	-0.0570699824440196	0.103527151352688	0.20428506271527	0.134619189786851	0.330780567603762	0.172836224161929	0.285327641963677	0.0484267515060143	0.131203064297857	0.0873340580130288	0.0634980381684356	-0.0193497701141049	0.123272675887806	0.0552616856882663	-0.131456028139082	-0.000875914703113722	0.149686419505922	0.140403992927888	0.0703202070367072	0.113657993375505	0.107865403882827	-0.0415220513928562	0.149942932796446	-0.0459412220085729	0.120807630122602	0.0861728346133116	0.00763216806800033	0.0104203393040588	0.00306349012214688	0.0266446778992257	0.0993406674165798	0.0265542454869856	0.151205404224631	0.198908734094094	0.324803001958834	0.0313470093763286	0.230243777466029	0.00637182808192991	0.272450556999629	-0.00432030307308143	0.0768003598201613	0.336308872734125	0.265940684841211	0.402400377089111	-0.00476208709650988	0.0701605899580234	0.108535766304412	0.123007924160908	0.10079978027732	0.0817089776053684	0.0762141726584177	-0.00206071223797385	0.156663315117493	-0.0434808643892194	0.165883287520202	0.125903376611777	0.110875793895951	0.0248622637442917	0.0446707589323176	0.0697795695537791	-0.00771751350191227	0.0934957562522979	0.0833911559618085	-0.00266579030929419	0.0537729474518364	0.138701859560804	0.217617457649303	0.0347637217955602	-0.168355129368466	0.0289009702166805	0.107283125079256	0.0690592342089241	0.0666649415810342	0.0761448962965319	0.0562538893185968	0.0501643074559359	0.114581735398233	-0.146658129613161	0.114864219553333	0.0323056579508819	-0.0496078802950659	-0.0328765981399242	0.0138270463042608	0.0546609004219412	0.159490954659129	0.235565698065409	0.325447025620885	-0.0689445645575833	0.275222643570874	0.174590468268057	0.3108713686002	0.117589876383123	0.134211913499659	0.172828035536387	0.242333234784109	0.225303378594271	0.320803803265687	-0.0057861836095463	0.108616590460662	0.0939118203423213	0.10519746028833	0.142457897730214	0.189304528755883	0.178042646395519	0.160718660388637	0.189265546303327	0.296929503178314	0.0992961694200345	0.34970151726779	0.0914908944941984	-0.0178774050569842	0.320557226251143	0.0989386219137417	-0.0325689063528267	0.261266877551666	-0.0650458500954313	-0.26399681882071	0.0269600013441671	0.0524170738659451	0.151127587022796	0.200996452506331	-0.0079445928194279	0.105283772949817	-0.0894596617265947	0.0577983820347301	-0.013941389978079	0.213093123605146	-0.118188420216654	0.205893640536923	-0.0229175274716681	0.24276194468321	0.101296425169273	-0.12994843544027	-0.0829507072193034	0.357725221843078	0.247739357213932	0.195904413099679	0.0100884418169866	-0.00744618384996537	0.216231583789641	0.218841519291377	0.195258243802322	0.0975630008768608	0.00741038629327138	0.100672926643558	0.0796391383104423	0.30969658925019	0.200824123401325	0.127574061235446	0.351730024691293	0.0209342998439336	-0.0480980614312779	0.189460093339192	0.0842490841866316	0.13311394922226	0.331682837487921	0.327540561048681	0.209938843394706	0.0655355411259392	-0.0878046469063376	-0.166137810858053	0.238222973016569	0.262982063897091	0.101769641880291	0.208237063819088	-0.0295771121938251	-0.215146850822262	0.212085474731992	-0.0669600939263421	0.131731419412418	-0.0285266142666941	-0.0498649640608011	-0.143589066931338	0.0191110224522302	0.211262027543357	0.0481705847494877	-0.22014889435299	-0.21815111284178	0.0919368824393605	0.179496112427265	-0.103334457004589	0.0725504492767961	0.00490773359274995	0.343434115425575	0.00969521334381949	0.142292335796385	-0.0109471329700164	0.0274683212078292	0.164555358823647	0.183958923476148	0.0373165216995741	0.191993367523617	0.182629089956104	0.14026483445482	0.153233093306907	0.298963546180126	0.191336493682941	0.285192871855911	0.490382239728633	0.14376064067846	0.220060116530757	0.218352344217451	-0.0190085338385816	0.181399157520157	0.0854403353842045	0.166737662871179	0.144068656337393	0.267335369886855	0.145166931224047	-0.0717040052094557	0.207187858311096	-0.0150108807411716	-0.0346837210264031	0.144746252200272	0.288866097352428	-0.00906101453759911	-0.0984024290753251	0.261186487495182	0.083296493352726	0.206244195862555	0.236964378409973	-0.0651799272784979	0.147867530167958	0.00214556398678218	0.0183375980146833	0.0367104964729221	0.135057441453534	0.0753225305325588	-0.00548596774865566	0.232470945880637	-0.0959052802257774	-0.132154812831997	0.250857161034379	0.107637973704038	-0.0167757737425411	0.10479860193718	0.330741022254766	0.0190210328417442	0.0633534764118835	0.174936830027782	0.088029585895543	0.0786955793781053	0.176532621568064	0.157924926834789	-0.0121449943089061	0.0563892380593134	0.0893936020912947	0.0209174664487229	0.0194857301633125	0.00127335655080057	0.0978783867410528	0.12665128729385	0.0834978465398753	0.0615333901917274	0.166593570810783	0.109270096577395	-0.0614799579150396	0.0490579619056541	0.261829068701708	-0.169723906749187	0.266872582021573	0.219468082436819	-0.0234431224210181	-0.0885996797130712	0.13442491603493	0.0797135967465958	0.0345477147674402	0.0371640941753086	0.133681041820652	0.142894188584284
ENSG00000107165	0.0814125518125571	-0.00299500173611921	-0.093448183538257	0.00937443288374972	-0.0262017952713771	0.00971926058169115	-0.0392973655734535	-0.058899124727049	0.0452287693720027	0.00904032095505722	-0.0715653872505077	0.0416855185094143	0.0297989973695805	-0.0974713710698037	0.111728469123456	-0.0213663456526451	-0.00868961154050172	0.0499126930679839	0.00720608366026026	-0.0303479950647935	-0.0374037163190739	0.175074303986384	0.0272965127622733	0.10519109362543	-0.0300698967143033	0.00734576741462164	-0.144065944347057	0.000476303666024749	-0.100784404806344	-0.128475434762804	0.0357002839471316	-0.0211741936361852	0.24024702669877	-0.0829066154984257	-0.00318022195652657	0.0299541651015855	-0.0352419483498589	0.16549631895223	0.374590319067803	-0.0969083121218722	-0.0113254985100921	0.060013705675556	0.105596255719718	0.0513736786104075	0.0113453742713725	-0.00059718674476477	-0.096563857082635	0.00461608676807	-0.00910805143478617	-0.0447758987935447	-0.000628022369183145	-0.0643124985263303	0.0115154128538625	-0.0244663686996866	0.00571121932470462	-0.0543448313999329	0.0792552203235593	0.0813148565627102	-0.00690644451655223	-0.00558276561173169	-0.0145772440880703	0.0410741623887537	-0.0231975904241335	-0.0309584957408417	-0.0943729820668615	-0.0620133941299611	0.180259569443678	0.0523188441790916	0.0192951116202026	-0.0228385344686065	0.183888236012495	0.217810831523479	-0.189443212586064	0.0329083088190989	0.247440613546168	0.0921156515136856	-0.0148504181932084	-0.0107914138236057	-0.0492642662289128	0.114742463034587	0.0926619124832259	-0.143963811443835	-0.0332639339872765	0.0710078663437059	0.0894534216211585	0.101319814781278	-0.13781915225541	0.0019797800523731	0.0377542496428048	-0.0929322006961409	-0.0288911424536861	0.0585467638875727	-0.0401989636832539	0.0338258104336535	-0.0496252986835388	-0.0751047982826498	-0.034500985681071	0.00125607797240538	0.0556922491359341	0.045001030896204	0.00646333386034195	0.0711186428191373	-0.0216954162792365	0.0940752403112647	-0.0115774485142402	-0.0908895109023249	0.759603254791418	0.195685294137089	-0.234795381017755	-0.0452065853893949	0.304912888278422	0.00633829117787869	0.0548404654434512	0.105038376245591	-0.0390099543513295	-0.000450655138959343	-0.101226285009841	0.150537221844887	-0.0343318118888009	-0.0266601876124918	-0.0322768012259408	0.0365381338281395	-0.0098890270960062	-0.00602692942282034	-0.099842066059023	-0.0904663634031082	0.0187946120112389	0.174983162629201	0.0860214552485565	0.0846471342585512	-0.0754298360479708	0.131273922731964	0.064323295298566	-0.0753615488068994	0.144534044249809	-0.0467232846320533	0.121910651465321	0.100803163472892	0.0579526184504149	-0.0934084691808308	0.0598993094677045	-0.114024391315244	0.0376683229770523	0.0331890191505042	0.0512868625492415	0.0243982119232802	0.00761107882529352	-0.395206548647581	-0.0431183222792779	-0.235211026297582	-0.0922011083799403	0.18434190820037	0.0690197700645663	-0.052896676871308	0.115823548428174	-0.229328302070017	-0.0622121663426512	-0.122354662181717	0.000625621351066443	-0.099693575404971	-0.0956742578443308	-0.0196519681109163	0.0741071575094709	0.293133387736635	0.420752425078844	-0.0111480822676671	0.125365517074942	0.0211502797111547	0.00634163074647125	-0.0358085990724721	0.0253333521611508	-0.181059968516087	0.104845417684156	-0.0943287934464271	0.00118187050800259	-0.123392915822846	0.00324167044332866	-0.00201150224236098	0.213571563588626	0.125450613138392	-0.00918050548181138	-0.0361188641524174	-0.0154631053067875	-0.0127725486263501	0.361329128877022	-0.0443162828206173	0.168228545712327	0.100748335129974	0.0257455759493672	-0.146074892749206	0.212817762816394	0.00758165303094	-0.142682889355981	0.0284402709735395	0.0726463137296419	0.0552506714335946	-0.151737051479294	-0.0976621078398452	0.0528232053485175	-0.0784933659419071	0.139869433560265	-0.0272883625598745	0.142042250889436	-0.00115308779827263	0.0520372769171686	0.0933598144608421	0.19306903977899	-0.064905914024696	-0.093346776523552	-0.0325492873179977	0.361385864779948	0.100170123111286	-0.00764769650311005	-0.0397327676949428	0.0933285990705144	-0.0399056525519993	0.00728213841635574	-0.0365477255196051	-0.0215892623451837	-0.0752732147142534	-0.0394143845256509	-0.0563995767476411	-0.0875584039479506	0.0405185004654544	-0.014221921059624	0.0699189999984398	-0.0404733671929775	0.0692984248641616	0.0163470171440362	-0.16765439488671	-0.0768426599821853	-0.047228239008696	-0.0932870548622552	0.00264745264472964	-0.152928826100119	0.132801796798292	0.0108584146702408	-0.131787463664428	-0.0560502006605951	-0.00251413964360726	-0.0658169715851082	0.00997447941624814	0.0514193964198262	0.0407109284494208	-0.00933682765721528	0.0486043892115273	0.0548989001222473	-0.00291680324066918	-0.0481126516798562	-0.0268322955083101	0.050384065094936	-0.0902481972187523	-0.0787287553924315	-0.0143191663138629	0.000389881804520813	-0.0163494478698117	-0.169753496884593	-0.104796793862199	-0.0435363702352407	-0.082301481321651	0.0661580580023932	0.168958773041239	0.0423616301748693	0.100429292288305	0.0786094279512521	0.00150151041802759	-0.158686784339224	0.0100996306947564	-0.00512847062204174	0.278522268286016	0.110202051466126	-0.0232064045160429	0.112973063766703	-0.035972685613328	-0.0672711624923562	-0.100305601216589	-0.0168775612374219	0.0461557741773208	-0.00717711105559087	-0.0388717015289704	0.0340117421989892	0.0227366116286937	-0.0296246929770842	-0.0353359691660492	-0.0169999556395807	0.450402112047082	-0.0186013833461508	0.0604196750051676	-0.0392522189326358	0.00971394029734094	-0.0499311091625432	0.0828927461260969	0.0512823641179905	0.0317092430208498	-0.0359353842912994	0.0840989483729708	0.000692731007810715	-0.0128451625912033	0.00658872398022765	0.0838060700547666	0.227724804918283	0.0228134641661221	-0.0769371668331933	-0.0370201345126896	-0.00801540564422366	-0.0276273108866615	0.016064210525955	0.151172787927264	-0.00722049471838913	-0.0249632641446922
ENSG00000107175	-0.00379630055880027	0.170711358832243	0.0655215848219347	0.186301165664795	0.0702847970762569	0.0198350351891394	0.0849154866193356	0.160921098730184	0.0880617472160135	0.0927309844299184	-0.0137843430177803	0.125736692606017	0.360652522996653	0.126300178987498	0.0823010231285022	0.0170958514262907	0.0133556672596414	0.213512102946	0.127245144580346	0.113158115070307	-0.0110291305194255	-0.0182981944810412	0.0441138429910533	0.182634793085566	-0.0217277273368731	0.0160263615394802	0.0152123127879562	-0.0039511671683454	0.0976747532528626	0.273294233516994	0.145809145754603	0.084319692412582	0.370166837271455	0.0288468530162997	-0.233301606095282	-0.164727568341869	0.306887193470043	0.0716297018594101	0.411584447186755	0.126298515208328	0.026442547771058	0.243366387629725	0.351476585345315	0.185740988331981	0.0480933839913705	-0.0475366070266093	0.154078446917129	0.212229681590544	0.0343033101673457	0.0611458553274838	0.232330289212928	0.079382148284554	-0.034089150610678	0.105066108426913	0.0352213539143476	0.136750369082571	0.095531308949988	0.0661464658372329	0.0836817372199563	0.373421475887058	0.175450602575188	0.195321084072088	-0.00580003265701973	0.0866267548920955	0.146685956196881	0.0395280654894097	0.170030753416855	0.150692655003254	0.0464226083883502	0.0818012475965562	0.0838064867390173	-0.136657365610118	-0.0422112859771935	-0.0796832459049428	0.037254873627797	0.137308895630648	0.112531358155019	-0.205504027713078	0.0628882778207916	-0.161187401131507	0.0553813011360349	0.0615373510906251	0.113755741886689	0.132845624297539	-0.0203045116033237	0.271911003637909	0.0997724386996871	0.122250900267376	-0.0118991086875072	0.209902835576093	0.159967980140287	0.16120599209797	0.0806941503252246	0.0642224237721813	0.292597452905851	0.165783578219335	0.0327590278601344	0.176742979101365	0.272122186921384	0.113582933957538	0.17486837880948	0.0130222343184566	0.17773187495433	0.0399521848110849	0.0766990531836024	0.226951210570879	-0.0431006278182553	0.300541934113376	-0.152511158014727	0.0302815283033094	0.0545124328978151	0.167126873989704	0.0980641330879157	0.0945722618397187	0.289053632336831	0.115011257803038	0.191524968036551	0.0443105173355669	0.132549968333625	0.201325842737344	0.169370106520488	0.0798137595414878	0.0280092300011715	0.00990086988053396	0.206542081473774	0.283213765590004	0.00149124988881051	-0.158093632495375	-0.0336102337524771	0.111817500633703	0.210634069078184	-0.00962583711145176	0.0548084957965188	0.405644297504287	-0.0431929028606834	0.0255027035532511	0.0750339899326542	0.143967565104536	0.341036708135729	0.368446552596379	0.0490316712091365	0.0944765134873544	0.138129675594127	0.232917140437099	0.333658950467145	0.282291080694563	0.442727556648363	0.0348271698778238	0.00206371269767519	0.22375134502628	-0.071254459470516	-0.105850603492269	0.190925725782739	0.00104482992567448	0.088521357558555	0.178294007212214	-0.0841122164258675	0.111774900760718	0.0780657790215661	-0.0713249971833458	-0.0534161429734541	0.098683119078488	-0.0978796901221908	-0.127270651006649	0.186918955106124	0.137463295056396	0.291839074442343	0.114552517446712	-0.297459968327864	0.160998216503546	0.185591065165035	0.184187471715081	-0.0909147794383327	0.0181391857982118	0.5685233593246	0.271477866086488	0.134746575230802	0.110794384291911	0.0696909821819207	0.231125153769134	0.23096976787689	-0.133431297754888	0.0206623354546033	0.0742417123117749	0.0880758496980989	0.259776477115802	0.0487250712757768	0.152833088005285	0.173063695812959	0.0120699125568754	0.122792419116674	0.0914951668988781	0.270790397267377	0.0507439848600551	0.129266872726436	0.191152217368692	0.122477541109762	0.105449811227372	-0.139458139722479	0.177876857607323	0.206471787689789	0.230648835056174	0.224698616434096	0.122362314140781	-0.0559643474898082	0.17298722699704	0.0621013339695501	0.179327561597375	0.0120649494021683	-0.000993641158065621	0.111560329629623	0.0311909588539633	0.0141358813718436	-0.0715344808142703	-0.113190880758555	0.0111879315442255	-0.0232455519364379	-0.0621827919820719	0.0724318412781352	0.19302068040285	0.0260022711753558	-0.140834215554109	0.0181188781082322	0.275209857399873	0.14998739461026	0.199548792449987	0.0573566568115745	0.169618137563701	0.181509758924468	0.1481822509173	0.107747050508197	-0.0065397484310783	0.475818327114108	0.17996985747324	0.250331387519216	0.412725754525758	0.170951610506629	0.160365627498675	0.410532249963542	0.305133696537325	0.142349135657696	0.128807162722848	0.0914921996347533	0.136109017088933	0.127143969316316	0.155718167225233	-0.0516870863820282	0.112742148501779	0.0350488370792098	-0.142903775530347	0.287747745992801	0.0152268752289841	-0.0690133645532426	0.195581816331788	-0.0707303058481409	-0.0358869229873716	0.0509925352314687	0.0759901637072332	0.0435927407285645	0.0153143308032318	0.138661922275938	0.109776063981011	0.0865593132601961	0.144751917540368	-0.0375072660056372	0.0225675309290566	-0.0532604253870332	-0.0337308609285519	0.425327340861191	0.34369547117031	0.225759919823856	0.0107398283484365	0.346578003083325	0.227577942902673	0.205924796215266	0.185655317381834	0.328229477173077	0.23299339527205	-0.0167406216160383	0.104939197106984	0.256992799162607	0.0469138397843763	0.132723154815475	0.0774697254702371	0.1403310302894	0.0377925178204544	-0.109627844200423	0.13943450352224	0.0364740233366472	0.00596183901894735	0.00118790223748441	-0.00886589250679653	-0.085715061902547	-0.0935355135380704	0.032886134073637	0.109041175610499	-0.095328028762947	0.0656137023478574	0.0718130676654296	-0.107598479944244	0.050325385304792	0.0659254928099347	-0.0458704203435375	-0.0110783178878125	-0.0272569664348689	0.0999891962665104	0.123375146792332	0.00462919932585889	0.11152181407746	0.169320748210333
ENSG00000107185	0.350503214913395	0.40906302870921	0.0546944432576619	0.392013317303654	0.436458969258608	0.229632064414919	0.391244354196445	0.197494446989762	0.354416923616586	0.322126265649235	0.220402724165433	0.347762253073896	0.382145836609896	0.219445371960767	0.191955638799279	0.126360940401658	0.339583300739805	0.522373120246463	0.194959992039537	0.140930637058228	0.191416099291656	0.250675286820647	0.216236403997799	0.52443579486475	-0.0612392232661094	0.186536986282589	0.228860180992796	-0.0878791576617015	0.424729663266244	0.466087422664541	0.392227950299963	0.625316275401466	0.695451733195002	0.414977309291474	0.54944097550141	0.180396015917743	0.261531266646244	0.347849369808979	0.197802090513484	0.495765560922087	0.43650987522937	0.1321281406711	0.145109099017569	0.297099720651158	0.399433700613792	0.335035636521412	0.431051694445432	-0.0266447563972161	0.233547715661136	0.0588354708415476	0.280479864044477	0.270515897932107	0.289632022690416	0.329590709605139	0.202598520769972	0.350621093978265	0.269302014568124	0.243240911814429	0.302706053076122	0.328726632532465	0.0878208811429761	0.151656263381757	0.192693947835669	0.330997649335927	0.282396512227104	0.253262249052733	0.0783307049398959	0.146001257424299	0.18128555975732	0.243175072924229	0.25771842785889	0.0762349631457768	0.0635438243270264	0.243500196101431	0.208398264100601	0.195763456011677	0.0280781143968977	-0.194686015360591	0.0876879433623827	-0.0919703066945367	0.146460032050269	0.221141747576324	0.151445635427867	0.0338341994102894	-0.135391478873754	0.284631667052221	-0.00910951909335053	0.378982853107955	0.2934580782392	0.479937364394251	0.386101020155486	0.355704302052944	0.326392185224735	0.380791907776765	0.317045633524132	0.220575170146187	0.241384792966463	0.0284932809680877	0.307308696976818	0.428498783519388	0.166375750750527	0.183998228334551	0.21503435696668	0.220220096009608	0.250957845559166	0.184979729166129	0.0310215904535584	0.275137969499052	0.578734295916321	0.695184685201755	0.395223389966011	0.118201853086154	0.433321261473158	0.244075732187148	0.448911706888375	0.318537254879778	0.363813569622116	0.46237029636484	0.331396520145389	0.398220790939975	0.0718085996120983	0.297075281637302	0.416854004714027	0.289975881555742	0.539906571326747	-0.0779266177460191	0.342379483409478	-8.68727747222453e-05	0.396733811944313	0.369883482255052	0.338754412122286	0.363050879890091	0.203765690552629	0.298277364053177	0.402969032146072	0.413095608041032	0.341745169417615	0.272423800854754	0.2889733689104	0.139861578490237	0.275234409156363	0.184647576435424	0.352861977625756	0.264664514661574	0.157310996100591	0.495863061761115	0.584614388854899	0.318199521109676	0.382720939009156	0.477461093493959	0.191497805579106	0.296999616070465	0.321240368429506	0.0682843627883121	0.454186096869717	0.442964243606486	0.27897426221436	0.0693665572311874	0.357022685677691	0.357865899539129	0.26965017075293	0.228923938531336	-0.20510131212958	-0.0824257082794988	0.256768540024629	0.0804374828541975	0.341994625952122	0.116060379431519	0.0123663878891945	0.160022476475846	0.372527904862143	0.550815233048728	0.217466070518352	0.571110806185697	0.647574927436864	0.395761363317097	0.490127826760194	0.335319251865737	0.506829577803488	0.0587635747419678	0.674907455232578	0.338230295826742	0.414810510762711	0.183245489121314	0.355225765584129	0.250567456061534	0.410062070436123	0.355677955003554	0.125911891910812	0.404193751479798	0.313752745831846	0.206028971109217	0.151309173789468	0.249511769263516	0.352737405651423	0.349460466693956	0.432117081826621	0.134222022752187	0.263092591904556	0.0528459734769127	-0.0608066265527368	0.318658418741066	0.113745710785819	0.174730836342002	0.28296873016979	0.219412963832507	0.163256921752716	0.375162081110907	0.270052468764276	0.419259622496656	0.424929060414215	0.291679012180639	0.0473515085778584	0.223440605695629	0.349153245019951	0.244847777502006	0.344316618730883	-0.0338947815438663	0.236901216304933	0.128578662657715	0.217573335430532	0.171373540145058	0.258744401355389	0.255311116872721	0.115054879755557	0.209905376321724	0.172407491183904	0.20751980497805	0.239892617977476	0.203382297666676	0.0375719288943688	0.189965481020366	0.148100127059155	0.107142618537145	0.451799797399649	0.350351740270298	0.307326925937416	0.295832658127269	0.32219848855318	0.138699309510747	0.140822634292049	0.163797219931326	0.102935918187797	0.0924486124609669	0.0776978733649424	0.26459739701809	0.236363896639944	0.341031726142032	0.283512227509957	0.0965874571367155	0.263961340221977	0.196882655919512	-0.185220705256357	0.309937122602538	0.119057969845093	0.45931183681249	-0.00138658629879167	-0.0960616972624119	0.142791608621728	0.299472488008959	0.233527555725505	0.0572160232141843	0.203303460740097	0.234970003510467	0.321329258219586	0.196428616999384	0.271855840780909	-0.0799407052901381	0.245541929859957	0.187352890221065	0.162576824280902	0.19394459905087	0.0777916043412333	0.151966117129194	-0.0513446244679667	-0.0491865579206828	0.342794164737969	0.13560698705847	0.111392570146069	0.311499916672922	0.269277786794099	-0.0649960886761441	0.11623889038782	0.256545781764964	0.0526210359499718	-0.0081279058816274	0.146493485235475	0.205435889019254	0.170307738303767	0.336933463450191	0.0796751125958089	0.320962195545	0.125432956673998	0.209666627671237	0.189446407907953	0.148228786452671	0.163372824613427	0.0388539022341128	0.299739633928891	0.00150913019779241	-0.0257792572021195	0.239838984201804	0.178569855169986	0.0981713046278076	0.0385282444325219	0.133821279640245	0.28231310589876	0.0191747746274836	0.134658217395568	-0.194230830639423
ENSG00000107186	0.0385107321654966	0.298087121337667	0.101921710297097	0.413540833740077	0.186610167774173	0.13779472895627	-0.0236707049410861	0.110648968886322	0.286082907248579	0.308308278166073	0.0966725035926826	0.36870982177033	0.424605742735034	0.353035405219647	0.0915273633030348	0.10879869104421	-0.0288332082082972	0.14597780947486	0.106277678043193	0.0794152780923452	0.0801815066664315	0.0438199714485887	0.310552572676679	0.11639508260583	0.10932806778922	0.0578480277452788	0.154360401319496	0.0776362259603595	0.0258391061909206	-0.254279184975123	0.153289252004341	0.527321760206815	0.180694722159868	-0.138877149090363	0.0979609339241892	-0.023435508409101	0.141854499217415	0.206502002718736	0.221496142164209	0.399240432498942	0.00186267213960186	-0.0468579197989291	0.0922662307967904	0.0164210076206935	0.396536827161299	0.114530563530141	0.0576061210667778	-0.201441173031102	0.0372083604539464	0.146528718007068	0.192454947716207	0.0917615632228783	0.202757470035671	0.113823777782571	-0.0782209171515433	-0.0559748029288447	0.132060976140069	0.207553678887888	0.220151664265075	0.187597568822005	0.356325586184607	0.0848746124774953	0.195197419358109	0.0346619397114161	0.19661072209544	0.176941763165981	0.0116432447277589	0.119160311779504	0.0478847222677483	0.162063997491038	0.208509829978869	0.116401829277563	0.0771931407572914	0.046639745821478	0.146359726963042	0.19638166936788	0.0582964124514791	0.223982226687725	0.151012330867671	0.201628962143704	0.165356027446672	0.142833524026582	0.328356693677533	0.183542247933662	0.0495418018707444	0.00332855519815349	0.0701725462421401	0.189851808568622	0.181318667704728	-0.103740926657477	0.214475390475017	0.317787350067488	0.193508789715534	0.307936203391998	0.32873163645398	0.324121365794383	0.07547276843825	0.0802241006844964	0.0288413283761234	0.0962508850786079	0.111143863753738	0.236148282898233	0.204964179629459	-0.0541456768503721	0.261962321141594	-0.0840760116286072	0.0927985232311936	0.15532870619838	-0.38994117774428	-0.101163244615612	0.215533315522118	0.121440969073132	0.133790257731211	0.131647663061285	0.0358464149394408	0.0358934543144519	0.194655692996447	-0.22606810554084	0.17992490069913	0.199536383303904	0.0532373096613429	0.0594339846797865	-0.112531472504634	0.186648331149418	0.157336222268109	0.230666615072332	0.0713948092109927	-0.363771937219085	0.172350091308954	0.170102088655183	-0.0377245966638505	0.171675122577374	0.0556291508882752	0.282775159234898	0.0959047348075847	0.0389379774278162	0.123049235249017	0.156162420385576	0.247318322256874	0.0475162231723788	0.047426019225542	0.0678374556500407	0.211571491074947	0.0719908163496148	0.255116435530905	0.26279898597495	0.0620113091125316	-0.320154173075979	0.144337080960498	-0.0324102558927042	-0.0936331850866935	0.104488888431016	-0.0184060519832793	0.0930039481139129	0.281378892657472	-0.0275605031629299	-0.28668697938558	-0.286619060680797	-0.11656263433793	0.346044621812656	-0.0617258549916808	-0.0341076167410344	-0.190509521434167	-0.336535779343221	0.0118665379751687	-0.327964333861012	0.0729081402123257	0.109655339621811	-0.00888595123033468	-0.23135067114008	0.177861050450151	0.307269062011444	0.301216729375623	0.0899207527370771	-0.168211753690518	0.191766239415919	0.20456307087908	-0.00744509162202319	0.0758890180385713	0.226177896244134	-0.0609237152286888	0.127054781501303	0.0702252784445397	-0.0695691688479792	0.23230477262253	0.246184144628245	0.298590229252295	0.129862000152177	0.218881648912978	-0.00624791816877458	0.119317456381784	0.299590692924971	0.291233849282859	0.0883543860238125	-0.223055118122329	0.327319057999643	0.0398430550762468	0.218642983777503	0.0110350860287335	0.119495625136655	-0.0117964493113066	0.307956062132199	-0.0054324238678296	0.0797992084183661	0.0833714830962009	0.264485716975909	0.144221419172432	0.176971650161455	0.235289554908602	0.156510213675323	0.177947919679796	0.0821484169833312	0.00320062621237755	-0.0575665104506262	0.0899752695143121	0.252289141791151	0.0161141458208216	-0.0945318971470937	0.167229005225496	0.335805088708125	0.0417779021092843	0.22561932718064	-0.0413871096541012	0.0363851562971106	0.170697223462223	0.1560716148058	0.102502903690245	-0.0391281507563724	0.172172154379012	0.120592805753988	-0.0982879142154778	0.0347333584121032	0.134652089096788	0.16884394360777	0.0995992678527839	0.174454053874809	0.0575125729351987	0.411845138838684	0.302742379557685	0.0846141441987409	0.32935732499909	0.113531611447465	0.0577361986866255	0.158999139132638	0.0952975176994791	0.0838469942475326	0.161288060079395	0.235677282989837	-0.00228817569321054	-0.180126513630633	0.20159664048892	0.0213852685201997	0.0347005244457582	0.15846600965408	-0.0359547698954135	0.0152986993540138	-0.0802142943985442	-0.0243003471360555	-6.26651681678056e-05	0.141178571801274	0.146959956923449	0.0882018600684	-0.0203958328042696	0.0986596070087411	0.0817510352128487	0.0969591132002118	0.108155420053977	0.0663948882671322	0.103405401210624	0.216145713116058	-0.217063456736006	0.306418971854258	0.555135472566198	0.122747368943651	-0.20230481818079	0.00614513393208674	0.0936122942077748	0.0489684091428885	-0.061893682544825	0.0692358732996406	0.127706088711745	0.109969042120032	-0.048260988234243	0.139732983159931	0.103155994515904	0.0503260775577672	0.035111269146422	0.0815765371483027	0.0594799510250416	0.0432467838818181	-0.0576274429422452	-0.0187407971075832	0.0116616052959934	-0.0976186499961248	0.0185941157524246	-0.150765917609578	0.144326099369125	-0.0237358025304544	0.036929922255554	-0.0503051083359608	0.0323706830719028	-0.093965523842337	-0.0449037460509918	0.108912458240796	-0.0623460313681323	-0.0552189048618835	-0.105313748628676	-0.00387899287645891	-0.0101708641514	0.119764691752506
ENSG00000107187	0.972150338326093	-0.0206598633142391	-0.0291189148578198	0.0176444161001507	-0.0212833607440435	0.0212502244418049	-0.00394604227623596	-0.12898154951081	0.360725887543114	0.000363779403746628	-0.055382692160812	-0.0216192551730076	0.132549135177351	0.193555733269034	-0.0133862504753265	-0.0201643780786164	-0.086344196130715	0.0210632024713083	-0.0543234354371281	0.0374495487366566	-0.0364146756402541	0.296668521126753	0.0202784420722823	-0.0678022720558192	0.307477274643014	-0.0343000123116304	-0.0236043675347437	0.280248387207899	-0.0397980676643014	-0.00454036487186503	0.0631316528180572	-0.0503705289440019	-0.0485671708779144	-0.013452399872151	-0.038327472539721	0.118097736541078	-0.0223143033995628	0.0409264450019707	-0.167806513520781	0.0587854103077631	0.0510504944012136	0.177746529699989	0.194994164271946	-0.00224250054129037	0.454146211826279	0.0611068237546385	0.0927628433321507	-0.052785020298861	-0.0460543470734639	-0.0308858018710105	0.00879135839500293	0.277058792241211	0.00738777844438202	-0.0439890833404398	-0.197653266015651	-0.0689125685678771	-0.0357382937997756	0.0622345559347514	-0.00482690047731124	-0.0214481606856721	0.0263435695215843	0.0451637824868569	-0.0122167266066502	0.0422150226554917	0.00132858143909062	-0.0457679764060898	0.0559169320584692	-0.0135522385445084	-0.179003785951473	0.0258925560029224	0.0545525479186111	-0.0640930009114287	0.0135567118998492	0.0378235842970025	-0.0267274129021575	0.0112946703490762	-0.0680743475198388	-0.0904691334308116	-0.0570430820258401	0.0194405724647394	0.0554072852738466	-0.124061684925674	-0.0302952509577033	-0.0178513852415859	-0.00555397196461699	-0.0733739599843746	-0.0324606557846489	-0.0724099043001552	0.284876708944509	0.331801817475044	-0.00638365513119336	-0.0745556355606695	0.398439730488779	0.0866992567409092	0.136100090130962	-0.118348719520219	-0.0263566288371683	-0.281446249002684	-0.0288372360269537	0.0388560954832818	0.18547364549552	-0.0076713317125902	0.380483517484939	0.0136396109640952	0.143972040317761	-0.122547922184253	0.161565698891669	0.0562363539822289	0.0285804470631443	-0.154162700032041	-0.0448575834778993	-0.025814207928044	0.00773430569595493	-0.00984312539120345	0.182810663446214	-0.0276456519434584	0.019258175312093	-0.0690260954325639	-0.0192059824653311	-0.0450016982369401	0.0415943977361996	0.153229790137698	0.106157300548736	-0.00987582390504105	0.086861781636508	0.12746297973017	-0.0113754266609974	-0.0780342894738602	-0.0563588203531621	-0.0471153501307753	0.460460019466753	-0.0314924755574895	0.0234052557700946	-0.0680519876169318	-0.0140583922055546	-0.0595374130381733	0.138948921665282	-0.00574740051555352	0.107295665500491	-0.0673195448275153	0.909688029422053	-0.0634764238454725	0.0332079418197076	0.128010910290765	0.280826863910695	0.0956471535022434	0.000874750987628329	-0.0281089343622272	0.0967333014275668	0.100556499315139	0.248768073197211	0.0705587279573554	-0.050703728843809	-0.125724769553189	-0.02267545693772	0.021522946720035	-0.103141852294487	0.0539854891648664	0.0881045710640496	-0.0121254087203642	-0.0269453498409325	-0.0495392039061386	0.168839925258427	-0.125941268582255	0.108599894045059	-0.0967853749800651	0.014271386629519	-0.0136483461727834	0.0431517226152366	-0.0656413503183265	0.0564991865280266	0.0714404047361257	-0.0182072406928675	0.0880570105265626	-0.137989488400886	0.0979528808295535	-0.112960387943328	-0.0458510038899872	0.0119232144067916	0.354913970885088	-0.119037588751261	0.0583281144301637	-0.0201968255872019	-0.0421179179440564	-0.0142080191589382	-0.0250224386137953	0.077231171001053	-0.0536400003769939	0.0753600976324702	0.140749520703942	0.0571882081925029	0.170006570249466	0.0216551012274057	-0.0385838179404064	0.0322052165118243	0.0353293743408622	0.0923808817219113	-0.00820800028155331	-0.0575114425590582	-0.000886965898929256	-0.0188861180199733	0.88034035706876	-0.0706413884154978	0.116490381471192	-0.0184557551711227	0.0629825952067378	-0.0095552804631207	0.0182989385965499	-0.061594690868864	0.0940769163715501	0.0105018734256368	0.0169118338770632	0.046474714495548	-0.0443883209601126	-0.0247107449633511	0.0593428112895721	-0.037347797762028	-0.0178295160700535	0.046503424366329	-0.0360562182698946	0.040817563463002	-0.0368768874250524	-0.069118959396811	0.0509033093323764	0.054124673471511	-0.012171686052123	0.0466693086545447	-0.0251897202164417	0.070514134313041	0.0128970323405107	0.141322681643983	0.116871383338069	-0.38660731732528	0.156917755380351	-0.0582317493017022	-0.0732522107234163	-0.0444939099818017	-0.0469988290715133	0.00162284793781242	0.283613522994856	0.0710641961917178	-0.0246797621524678	-0.0642234512023139	-0.0753202003166962	-0.122831776728332	-0.0288141922375464	0.0461759463132495	-0.0855188525777538	-0.121667951893637	0.0949964675054182	0.0953051586460498	0.0677436833814633	-0.0934721266626112	-0.00371137268184802	0.0757370751112354	0.347825610421446	0.077394648861092	0.0164222214296528	0.00474531514340709	-0.0599433336370934	-0.0196101729889125	0.0438785143183401	0.0280186201128033	-0.039011590930211	-0.0465347996632798	-0.000800041255102308	-0.077021202669645	0.0491065348928858	0.0109245903291924	0.0559211865299081	-0.0154895709394663	-0.0670807387069308	0.11354278268009	0.0725184965556886	-0.0546208557386428	0.024066213829102	0.191655533451817	-0.0106208066197298	-0.0380169949731275	0.101425781743798	0.0721837146215343	0.307106049907702	-0.0460039144037674	0.344659970768677	0.254108613264504	0.249422624076141	-0.0663979141115196	0.046339682040231	0.111311958055629	-0.04110233486409	-0.0161725214240098	0.0705067611698428	0.122157696980601	-0.0644367153950765	0.0290498644241503	-0.0214137503136913	0.00689496802626668	0.0475646657464021	-0.0712328709169482	-0.0289714218034964	0.0108187740040851	-0.0442403677274444	0.0166566796518435	0.056191256453233	-0.0401079484660013	-0.0107338760973168	-0.070802407790911	0.0211557733532467	-0.100031791543146	0.0943476582903671
ENSG00000107201	-0.130852083627827	0.604133163994567	0.263644823332845	0.717888937369369	0.302408567757182	0.10142065033336	0.2760987203533	0.443428106830257	0.199141307742131	0.41765169370578	0.0172679101134169	0.439871696984505	0.735027593775684	0.128698486344653	0.0548714034122893	0.291755878053959	0.182137480947836	0.534628054614476	0.290979789919129	0.468375391925203	0.0924544560086824	-0.108787009275614	0.588727303238825	0.49116179516085	0.450970241529556	0.137144121861279	-0.0210618773771574	0.362462509927321	-0.038305073907666	-0.13601684946847	0.200893378491226	0.396517156543826	0.492847244892586	0.0608195101011802	0.018678842340524	-0.239626972503006	-0.0842357143453781	0.313671738830912	0.605276941069071	0.108220414441988	-0.0807629194786594	0.027811059804877	-0.0123847093021116	0.0760729637186332	0.266786149261006	0.0580188845917854	4.86553409229095e-05	-0.0888116718355988	0.347711739083357	0.2407786382438	0.543925075644012	0.202233050167445	0.11684536146308	0.172868978092388	0.530266973510154	0.15716832670551	0.403872350165969	0.264708261813083	0.403132046526706	0.617325939767725	0.24041697113393	0.137972663459101	0.219636654473431	0.123300890029775	0.414151692783887	0.351109329627227	0.453044061267287	0.0971667968480971	0.0651003108674527	0.511838452003628	0.453927896523528	0.475140195616322	0.334895737646317	0.244874703311058	0.213643843930643	0.102778990940827	0.497347620500153	0.144116947126313	0.19928323108754	0.216883504214389	0.237420047085084	0.0763374732906266	0.189355366734896	0.176401049519041	0.134867798588117	-0.000681252371372392	0.336060760660424	0.281432570454103	0.232734555998566	0.270533212660798	0.0883568546210077	0.439687886934635	0.192015576923721	0.394316878012396	0.653640347275052	0.347126850577644	0.174547972201428	0.21084149610942	0.0241336804152609	0.402348498280313	0.304880235188925	0.582774485735997	0.190529682249245	-0.0189754653741122	0.565759674170456	0.500758467394203	0.371151740116203	-0.00369992455303165	0.137967051372447	-0.0442926345668777	0.172431008820329	0.279642568864384	0.214371982708349	0.388859029298789	0.0126412848448756	0.130576215717248	0.206002241384819	0.0746177555208562	0.103284008831501	0.390957087093961	0.123288284635526	0.0452818977646849	0.191180015986835	0.294253619027817	0.265134765098143	0.419307687672612	0.19240480186973	0.382700686028181	0.120048686097949	0.10250189640477	0.276927044923656	0.113653513132513	0.0274890772710252	0.105268526612548	0.0979970857315606	0.148149597349708	0.299196735949199	0.0695537097392731	0.017311001701164	0.319110702496467	0.188864344550905	0.0555871868208112	0.192233168473565	0.174475831253943	-0.0623242096688759	0.33707499741526	0.41459879715276	0.197254506757166	0.341023228552654	0.244951169698902	0.195303939313905	0.393917021205511	0.226979788669129	0.26671981148209	0.182348046831725	0.0868419346635979	0.294715075686962	0.24179155505761	0.186673734552152	0.109263631040113	0.414317872642842	0.230442359855869	0.41086363142364	0.155891610935284	0.303178126416924	0.523684597004864	0.42434675357764	0.288127875096575	0.445378824928508	0.437414325034045	0.246144653235659	0.295265348414955	0.216785782831604	0.0852279532613093	0.123028704579955	0.186156507212943	0.207636913414667	0.181284641903285	0.184268178056356	0.213205852446488	0.100871328339731	0.395180960388834	0.327235104826565	-0.0190176905261231	0.30641952758837	0.53008452790251	0.182606674973957	0.117233769452293	0.231652328137859	0.281029974503447	0.229331658166136	0.328044736036665	0.233707518201046	0.217817055017302	-0.0249165431858397	0.493274283530026	0.364086254449655	0.573028108606913	-0.148468936242432	0.225790293612582	0.084716966788847	0.230387462841433	0.298302730336853	0.23801415269181	0.299957843207528	0.469939902135578	0.175451782614606	0.194956079476444	0.236635055696884	0.227865784221221	0.290557204584734	0.14837393370812	0.239477582308567	0.0960974525470167	0.058924828243014	0.377493504953095	0.195591670143635	0.311464646161923	0.126649832052628	0.144005523472651	0.05225371428585	0.369243854445114	0.140380295863524	0.506149467146026	0.394245134613421	0.528903098597339	0.165646777728676	-0.0493691630911228	0.569812540325171	0.460122529833368	0.468122191881464	0.129997167091969	-0.0508222477660934	0.253738306437986	0.286595288183721	0.289247759914926	-0.0108083718129176	0.35276243108663	0.392083005937027	0.196955929196577	0.309843006314423	0.161858369841799	0.0213436033625005	0.189405651348338	0.136142091433495	0.207300876770266	0.272947102376462	0.295751304766682	0.0760275229957394	0.141408880601986	0.398604341625642	0.160560100273563	-0.0744271678897602	0.484513053528652	0.365843233952305	0.0872924094921025	-0.00146212609817079	0.105414745205304	0.1174217907449	0.149550730514656	0.435008416334879	0.0963504932103399	0.321894530556918	0.0848032743676325	-0.0178974551910238	0.323235325624345	0.197366498711618	0.132978612290213	0.301976282507507	0.14001182548094	0.205465190097152	0.425637047234373	0.240097171415564	0.183286199431763	-0.149687140520391	0.461700261280891	0.378067492130534	0.330134244583757	0.0823998591056228	0.182364947504751	0.0183988090748828	0.227645396672466	0.127305135453962	0.47580441990626	0.479865249753514	0.326461711870617	0.111456399046339	0.134591950671922	0.144322339932981	0.0155096643796601	0.270224900262474	0.243848039069602	0.290502423159868	0.342900445020537	0.243500230831204	0.289177017896979	0.0132557911191352	0.0342926988057126	0.169821319135177	-0.0218742235641932	0.318684126142863	0.0821079672727008	0.0701919460652199	0.158797243016115	0.303166561519405	0.169676903819566	0.126397523492012	0.219807345580686	0.187882394310858	0.289291988030678
ENSG00000107223	0.081725428163976	0.295027219132671	0.251583026575748	0.112387932973025	0.150045168286905	0.115098235804345	0.0572656027871816	0.317489224070028	0.00247524817521508	0.176783447347083	0.0607641270305165	0.10336555370051	0.311405937308308	0.218786811956777	0.0884412520162812	0.0647088429172435	0.00902409650232286	0.281145389202903	-0.0108227214263582	0.0814026050445306	0.10228624688901	0.0403724924343829	0.173550403758654	0.200572533552221	0.267512387598481	0.0633239805190739	0.0203656099018188	0.185003179971092	0.144932784730747	0.126675508181392	0.320178475476613	0.212224283187358	0.357948291558858	-0.0204657050028024	0.0199759011873278	-0.0034973270268853	0.164183074309354	-0.0448916385016	0.291617870674251	-0.0251914342419445	-0.0264704095627321	-0.00139003797992234	0.32001589920178	0.20739733358493	0.0721586586905321	0.0893344549134103	0.439453695786103	0.355384510589474	0.0123038393444149	0.249424072476441	0.207154420309962	0.197592620667257	0.0393745323148298	0.00706680598576735	0.24449479314478	0.0291148212998548	0.230562348747805	0.126107688987645	0.152825283050173	0.405187125533625	0.117961372900851	0.0698143780280624	0.00995877372658086	-0.0410649209504983	0.201831653989074	0.167125750939437	0.0971840916570196	0.162383712095422	0.116528413581119	0.21231381072154	0.089950266058594	0.0853476695277141	-0.0980629662114706	0.0863397384786311	0.190720830078813	0.101381056463417	0.280426424987258	-0.0988077048035139	0.0916080575785493	-0.0851910134448566	0.130169420541779	-0.0721765065665555	0.176498258175643	-0.0535523292300814	0.214663114632487	0.213601688400575	0.163741916621094	0.195839116680129	0.142636209673913	0.180196009690767	0.153125679882163	0.065480222566355	0.1550884441454	0.152005323030395	0.239427501766625	0.271958472103189	0.036484269203825	0.13925279542742	0.124526933422002	0.093836613100356	0.256132218927197	-0.0511600541129014	0.16214318419757	0.202964375855268	0.0619975316446034	0.173599100841294	0.157772218272378	0.14289489121248	-0.0387969196079042	0.164058912595894	0.118080111047596	0.250953110745754	0.213264759678454	0.236448481664455	0.184673566601482	0.105359434267694	0.0628351904621395	0.207273971879124	0.15553705487377	0.291858466398942	0.237997829164762	0.3049977709879	0.186015471006989	0.151700045490207	0.289792630926173	0.394233773729111	0.0989792022383675	0.294916631473152	0.359533567146954	0.114368696072783	0.0889239708650062	0.0860921138424752	0.0727095390807412	0.316087139055619	0.198211381116303	0.339499714490218	0.181160710051592	0.0268493842126578	0.0725902357451541	0.261880631454963	0.155326503700191	0.220894263605967	0.139867728323663	0.423050689519191	0.316879837868377	0.150103520696876	0.244452281497561	-0.110466923516319	0.122521950469932	0.04633996491384	0.0215115431370999	-0.177456307079202	0.0357208659232515	0.137133429498415	0.0590101804075726	0.0547727701623724	-0.00352486372704658	-0.000487981925542999	0.166151025110418	-0.0163888150296806	-0.045515442715765	-0.0403332391306171	-0.225637659889182	0.247193287565056	0.193833219874544	0.213849300864904	0.144217008581894	0.159660814586543	0.188951186215179	0.29676117894934	0.129320873363895	0.154777705872804	0.0545584759233943	-0.0882781436406053	0.476457222509277	0.162179988085049	0.244378108921971	0.209115060544025	0.208652349661571	0.127452213185399	0.432450081380335	0.0478142213211519	-0.0456972380711772	-0.0342307077570263	0.136739069249481	0.262997046312172	0.212873046712336	0.098779318936034	0.154852016980256	0.0634885318974176	0.155854848892372	0.170419814447886	0.109432644215899	0.15838095268136	0.0694632187950602	0.225529945416515	0.0610356300441236	0.172178600627013	0.208198107428283	0.118497373323629	0.242102722045894	0.416670616353249	0.0752002337618804	0.078418527968473	0.0332187981368824	0.220715698535253	0.173035536932726	0.230627251702929	-0.0834877984593549	0.034615476657582	0.160794596241641	0.0363400233214472	-0.00796220097101226	0.0808547304997861	0.129659910748258	0.0482228724497838	0.230782069007344	0.0183177210041964	0.11182263432987	0.108876564033521	0.134632304849745	0.0930676784219442	-0.00248603621028203	0.258687336824221	0.105990222917293	-0.0107190291675053	0.08208330356099	0.139599928588334	0.234550443419324	0.155130026769037	0.0392069561155208	-0.111096115804039	-0.0856165006770939	0.218364601267991	-0.0607996341368383	0.335920391373278	0.203246514840737	0.30306779114096	0.473299394572834	0.366147760717061	0.208383699675989	0.149361254761696	0.0801583829692548	-0.0163619080220328	0.0310247942773369	0.243048092554712	0.175200548304939	0.154923564023139	-0.274292022583555	-0.253791022231732	0.258509360718415	0.0624101646894677	0.130732614630973	0.268355983285971	-0.138829914287061	0.056944658902564	0.151114066347557	0.141037626676659	0.166584627036469	0.0172834513588286	0.198766026777602	0.158257750324863	0.0943848689938308	0.132220094514244	0.0406768164539631	0.198880101665564	0.140030932089065	0.112185640884037	0.139669081589332	0.190729514805356	0.0404103405999013	0.190766605961756	0.132073001801083	0.228757281957961	0.0296713080752633	0.212579895829651	0.176838665156889	0.22081212175908	0.0618002804152892	0.22938011961326	0.104658216291267	0.0187395113972568	0.165145642856009	0.167716481466527	0.142984577897053	0.679544117353619	-0.018747242836153	0.024924795241375	-0.0105071672198294	-0.00986762449156082	0.100048951511099	-0.0344495197740334	-0.112962793301154	-0.0880066867923285	0.0232816134193857	0.11432614438705	-0.129591560186858	-0.0271527612477999	0.190351095282989	-0.231036868475967	0.0882608738375566	-0.0135538036667744	0.0670936020798203	-0.114947827002576	-0.00562633848502403	-0.0337017707684399	0.116072516420602	0.0492266877174893	0.152609346553304	0.274249593261558
ENSG00000107242	0.0668869531189386	0.296904089423802	0.0858309180409375	0.236550032085582	-0.120039986379236	0.0481230631801198	-0.106664443842512	0.242697384756165	0.0093351011916679	-0.15458676502389	0.0525807566708672	0.174218333637716	0.277785007904702	0.0947654061065811	0.0136186399066228	0.0320732735815211	-0.10954182597893	0.154377170462186	-0.0618984131677111	0.160830437785271	-0.0965846408786524	0.0957495607495194	0.230193241110773	0.290720589884719	0.104284730714034	-0.0122213988147975	0.100917170145241	0.0502558888119268	0.0746903700428915	0.224027324300782	0.0197304406325298	0.44909512565398	-0.0577034400852297	0.252230251135091	-0.0638012483788184	0.106429095826489	-0.0677395443843696	0.181235351155134	0.0189851386620213	0.0115510258175159	0.0632289737871463	0.19295828518863	0.0710329598300734	0.0638440357903444	0.344428712142479	0.0504398189438138	-0.210282552250567	-0.0294557321193372	0.132677864547689	0.201988243317737	0.124125196278735	0.0352274156663987	0.00692719619086851	0.0526213649912285	0.171897217025021	-0.0606198743171164	0.00513986637975911	0.175423957956091	-0.00325451757223018	0.16893995022386	0.155493021459784	0.0880622602545343	0.0371852626025825	-0.0591541736226412	-0.0154283158225731	-0.0830926538130912	0.215991941820294	-0.0449822781947801	0.0815881247268554	0.203285189888766	0.162506494036436	0.0823356619617403	0.0275735896778848	0.0597976460745374	0.0784463196312574	0.117316311191465	0.24636961288214	0.0472560209141381	0.158322185001407	-0.0997745137110105	0.0540252868187515	-0.163153118767429	0.188961070149455	0.0933257703927452	0.0867333438631295	0.0400987758889024	0.0812365484438926	0.0555409166511625	-0.00959132338540367	-0.0152201460085258	0.0287813637404378	0.0548499375353762	0.0512197945470512	0.136395289447773	0.186514473036542	0.049370141916932	0.137018355940735	0.102493801258849	-0.0158400399685379	0.0404024246585267	0.0314105937557046	0.106803921169072	-0.0903402199512833	0.099636626503881	0.10345232551528	0.126702883432001	0.0185458856316414	-0.0168651627668888	0.38491807973818	-0.023176897332782	0.352307297654707	-0.156132380182083	-0.0307704942448451	0.00465615555170459	0.210616036752871	0.104596683033418	0.159758201004846	0.219954395210804	0.0312781266890521	0.283529238289311	7.9740237455103e-05	0.123579411406798	0.170114794675315	0.0252459908597582	-0.0409285515128367	-0.0406942722579983	0.137224340001217	0.150676201911587	0.128341863695473	0.0470075574810837	-0.0422057266250646	0.122829701837648	0.0898285851858022	-0.020813839352799	0.092454346980297	0.113240169217522	-0.0121710221365751	0.00926836127512182	-0.102873598802656	0.0166599841185476	-0.0292939744060348	0.0254365153234366	0.0317622770625249	0.102323429396365	0.18950188097727	0.0899226714672554	-0.136843277282893	0.511172417495474	0.0425299028606774	-0.198516635351005	-0.0313603380997157	0.120963888451061	0.317661489236793	0.0502051478530705	0.168958019354854	0.0691142293717945	0.228610027638815	0.150237027598523	0.17515402579418	0.103470477527992	-0.112878911775484	-0.0581198533159958	-0.0485366711424286	0.108510817694074	0.0436302548500221	0.15047772886755	0.17414632477008	0.0356695990398803	0.0935095520365807	0.148918435161167	-0.104734286535938	-0.0212887504761432	0.0786248533851899	0.0145603941744407	-0.0369548424868546	0.00522576714308036	-0.0453780884270669	-0.0850402579487412	-0.316901492251397	-0.00506501376190278	-0.246638301142865	-0.00207150094416388	0.161654516745392	-0.0182164310486415	-0.197066807856004	-0.0516371259039264	0.0709580402739799	0.254144963104355	0.102861788231989	0.164297869883727	0.141309375632097	0.326020434866499	0.0210880152095545	0.0591135003620337	0.175338870073812	-0.0683914051795375	-0.0465700822157966	0.0163752099992523	0.0888152824887229	-0.0266457102328898	0.0473142652235376	-0.326016634806864	-0.135699658052278	-0.0208674889337926	0.0429493905315891	0.140592760966473	0.0340581220765661	0.0813245760559757	-0.00561294697100024	0.0239893688896017	0.049207763012972	-0.0270652795136032	0.00447963127812893	0.0610718897964546	0.017570932321073	0.156753052488036	0.220752562911186	0.0321296697113132	0.0572479486183868	0.0197511419973347	0.098036211420903	-0.012255870994838	-0.0577018900255683	0.0216157296097603	0.0672860678920177	0.0381207831709515	0.0272143113752539	0.113656334799888	0.197769669484053	0.00711644901812505	-0.0979281546825604	0.110891737874557	-0.0470433707270183	0.158891494841557	0.0836181943373183	-0.0510577991781591	-0.105271731909807	0.268388551896139	0.262266148030153	0.112355624321498	-0.210112057073472	-0.0246876797034089	0.0596135850686577	0.0141267849229565	0.152040290120503	0.0690750164700018	0.135430569014124	0.0349698210491711	-0.119231459639891	-0.114819070682611	-0.0888731908202361	-0.0550905301676707	0.053171772457613	0.066334681238049	-0.377946254990306	-0.0850732723466402	0.0673870106342861	-0.0779575802268039	-0.0129010467472195	0.0873336559359909	0.158183036608642	0.0478348075369587	0.109789255157446	0.0189897614217674	0.108171318836037	-0.056244272551658	0.125197028644383	0.0148438312143271	-0.0332500813639346	0.163375632364768	0.33817179362123	-0.166390865017703	-0.432100660502915	0.0821336112046912	0.0965639512880866	0.161839128277018	-0.115164998955469	-0.081079249888414	0.118624301594546	-0.0166370014072327	0.0180700053027151	-0.0588098846825772	0.0159348336900185	0.190702151828302	0.131989869468019	0.159020556613461	0.085353485508684	-0.219979351012392	0.0412500084332187	0.159766978576141	-0.0306977985642643	0.0329068351274993	-0.145284337733303	0.0654711678546122	0.105462208169302	0.0333026116441083	0.00729699475845766	0.075834575892707	-0.107740778715678	-0.0186467447701118	-0.00228799378228192	-0.019132130542505	0.0852607911821701	0.0237283068103205	0.29785376540642	-0.0257757647893909	0.0840814577787667	-0.107448255409449	-0.217813843050685	-0.0513797125563613
ENSG00000107249	0.153030580340421	0.435708648380441	0.252996237775622	0.402086749695491	0.34995427238454	0.283212885112657	0.13731748589918	0.153507429554809	0.276928122614291	0.178107199000281	0.0297796249359204	0.384105363748952	0.426156761487569	0.125050172437289	0.261170184509469	0.159029290760422	0.26124532222554	0.30950213638336	0.134934616933509	0.0889482371972484	0.297400013595129	0.0823304558228282	0.109504828085329	0.260310082256731	0.329341131121019	0.0816646834675158	0.389166201936554	0.224293670283067	0.104642143423326	0.0806774542924553	0.100237662624492	0.0502447272110583	0.380981348307157	0.0661214455110934	0.364473417834102	0.322214344213729	-0.163750769449076	0.0577044521553983	0.340360700792269	0.215481319954227	0.274493413942368	-0.0794374449264092	0.0752360762890891	0.0877862808940604	0.197113635692962	0.111419853477192	-0.146974013978706	-0.107349395650368	-0.0372816871889172	0.225349889060126	0.287228884810163	0.281158071950178	0.234230725001927	0.154002280610095	0.0801462031394914	0.502214269242213	0.0995775309889685	0.108925358288616	0.341391340917347	0.376693933513632	0.0932062755376574	0.27657485870635	0.130288933658937	0.182793816501748	0.293552331772781	0.15045037393468	0.0925808362318259	0.129791900661196	0.0894243871774504	0.0752297919874992	0.042203537849789	0.261271189132304	0.211648650473002	0.316539261122143	0.0863326236826833	0.103543873543654	0.0801898383878093	0.305343017289979	0.188924693725323	0.348201723464783	0.228363150034325	0.0669064519660311	0.165127987214941	0.348369965896722	0.190490399814578	0.208305418375977	-0.136204067690837	0.491263978799075	0.354992017601338	0.261459571579815	0.412600745092682	0.247174973821816	0.129836019840871	0.295571558052957	0.300913473040523	0.283652821664139	0.360373537318647	0.181243013839224	0.172193320580689	0.253561263399199	0.427580192413098	0.221668737772361	0.385183386893189	0.125842361175905	0.0943459950954972	0.177730449893952	0.248438320984998	0.294796356279773	0.210187542021138	0.179570342684414	0.242218578527404	0.0645445534976574	0.237993560074584	0.325078582921209	0.245105735435491	0.261933690324417	0.298471049584052	0.0307700647250835	0.113895508606615	0.416499838303035	0.279497918962627	0.245101338750887	0.0100546748347933	0.0644169960735365	0.214198657831907	0.451995598941852	0.294089203541874	-0.170729600310916	0.358244336202786	0.249808537721494	-0.0181633754891173	0.204382168463236	0.229919249283308	0.167612890259357	0.0951418990636002	0.0910477794150259	0.108853270667586	0.14456382825257	0.397517495880049	0.274281122890331	0.135479630217677	0.06042030435996	0.0991152844702554	0.219441022910341	0.292172738231254	0.109493318540866	0.287925015016684	0.22582993844665	-0.0198590160225776	0.130453571307123	0.125018967507492	0.235119350491841	0.17499449984267	0.00255462846067466	0.0617327394028152	0.142837274999848	0.296473610092771	0.314191907203386	0.105679617705075	-0.0874023642891873	0.20491699409608	0.23900862810546	0.26447178634965	-0.194928672870612	0.181481317171743	0.33389046322897	0.286067508384227	0.360403927970672	-0.0151129142212075	-0.101585013709641	0.194293659196094	0.332542039416353	0.462330422426825	-0.0362093004401196	0.241080804426223	0.0423109706808647	0.4451002024606	0.369559353910869	0.333421641739049	0.0823916791424427	0.310627097443931	0.0672649707668001	0.016995621182349	-0.245949947631568	0.100019931512611	0.218829574932587	0.0117752104940871	0.0724201857863056	0.0508265747416897	0.174364584074932	0.106059960405567	0.150891572212728	0.209850940119929	0.0517648708980447	0.0745520267530979	0.125662916830898	0.0729216508104638	0.0762771940433012	0.123091468706427	-0.115846908218343	-0.273687823938582	0.223143691929762	0.269779865449136	-0.0356247756466837	0.191220047556213	0.411870338531307	0.0444020249712704	0.160003233659524	0.282083332070594	0.365002894847405	0.330909391811388	0.256856911888587	-0.0447063485193278	0.159085085092494	0.0897329828822169	0.0539827596702069	0.0339538840522991	0.135051472502075	0.18296408773134	0.0842838478778257	0.148759066749859	0.169210000041679	0.333328398251737	0.33025524355333	0.314279902280528	0.19931874514799	0.272949008177219	0.138057609092899	0.0996794322684159	0.088152376615103	0.201272922983539	-0.105076194703566	-0.0148538651852708	0.0542612588578737	0.206301507957845	0.220101690346501	0.0116316284348266	0.0783618882607192	0.379742500927054	0.103366972182104	0.128347754727008	0.0773821748073728	0.189887095037655	0.223830876048465	0.144569613319731	0.0645324284359509	0.182993290149254	0.0488891603350495	0.15662067875227	-0.0739018158637379	0.441440200116841	0.199815483817587	0.0266982823304269	0.067658869216277	0.00653639226492082	0.174952678134184	0.0184999773682104	-0.0537953164843127	0.0136052884987807	0.194146791798715	-0.0131830507519746	0.200244034125689	0.00184034069135699	0.208670649578363	0.142954206150259	0.02956260218764	0.120232991242842	0.0454206068616849	0.492896264085261	0.183953205093543	0.121773381645074	0.0792528147783095	0.279366868584032	0.159752683710654	-0.154013560063346	-0.0761204844973621	0.168684876898202	0.18756446727524	0.0219699477914915	0.108009936178956	-0.0101260138162836	0.282140084597092	0.0537628243658057	0.00422469414692343	-0.0519895040577253	0.0979665874649701	0.0881348424685987	-0.0582254496880154	0.207555792925995	0.14465971231681	0.0492426844912514	0.0741139794001437	0.124768039289826	-0.0216035170297524	0.0780485027685901	0.0559067867797228	0.0421656377781672	-0.0510221558425696	0.167823031722815	0.0190918874725465	0.0286386341189641	0.0582863428827812	0.0257961251673575	0.272980948940746	0.0250619564058785	0.0591661199972236	-0.0319118325877693	0.0201897317486389	0.262934862850185	0.20172989188411
ENSG00000107262	0.0219510737505821	0.569793406178072	0.0245663173348349	0.387326800435422	0.162669227490106	0.0704730589137979	0.401150191396905	0.122801187231525	0.344102052788194	0.16136774005855	0.281452581507115	0.335150525618277	0.501777203196086	0.261311049725137	0.319720508472821	0.0441468156991013	0.132401819204716	0.0862274925363165	0.181928563769749	0.173076195186468	0.314420902127842	0.0038270552405523	0.0162966198266821	0.0541150908777419	0.221143382604065	-0.172791021218241	0.129138158087865	0.173025093727325	0.2155348966362	0.190797561214274	0.197669464865205	0.0396191502763144	0.387022556745775	0.0962677612957825	-0.0196383670510285	-0.0401280006696737	-0.0944881577784323	0.106774084663621	-0.0632597329193289	0.133610786801007	-0.00253183860989055	0.199702818410731	0.270408897930254	0.20258214663672	-0.0533617795036016	0.0144473478720925	0.30679251516106	-0.0259054013235092	-0.0113863578316247	0.0548977387317983	0.457437002565284	0.228393738625037	0.107253822319656	0.288819598785955	0.162259940820155	0.309826554354596	0.284547785924883	0.275313545309217	0.384938733898758	0.625946305504748	0.269862943574809	0.399173067723906	0.027149808526849	0.271853271077938	0.0818188584634505	0.129484662610685	0.364262089607971	0.35311077010947	0.103354761184301	0.131579274035949	0.265274795593859	0.213700528257175	-0.129942607735291	0.116955422176821	0.191239776631189	0.128782811005773	0.213140422030725	-0.0657234347968719	0.200404344468633	-0.069487588781852	-0.0231252787190083	0.186005551873699	0.406383133628276	-0.301583904778169	-0.115797545391062	0.0745269535736973	0.127163360430793	0.220696784455855	0.113986724776952	0.301731933222072	0.342702922709951	0.246194186598015	0.313393032299854	0.245855312736215	0.448241925822789	0.164085335964482	0.321710938562423	0.198503831808701	0.19708167810961	0.0960098082522668	0.117128097799587	0.0684922710100848	0.271703164374943	-0.000515288819136153	0.230757104108833	0.129873158266213	0.0869854969551461	0.186400176076359	-0.0379839929476859	0.18881968024873	0.152126415353141	-0.0742364675455997	0.0486945362129336	0.13400470794971	0.294408311010778	0.216318767163299	-0.0544669808509187	0.123420896739824	0.0959617983862622	0.211821481032085	0.236042430914023	0.266907242310781	0.0576936096412606	0.23267912215286	0.315596094224443	-0.0670365381908775	0.0946598719515468	-0.0957532118527185	-0.0213756655008075	0.128645689656972	0.00940705868047868	-0.114837798244539	0.060585476412186	0.183264198069517	0.0112451186633382	0.0553799831618402	0.0243340601582089	0.0878399666937209	0.0867154156140383	0.267157882267178	0.210982824266941	0.0885553192221021	0.10360014641157	0.261503181572695	0.125379916174983	0.133850907988738	0.263572945544396	-0.00224640183672363	0.268245868431842	0.208655240391414	0.20892558528511	0.226726796845528	0.196964831563607	0.0114247996271795	0.176784509773834	-0.0379528804775319	-0.0196940927766134	0.0199403889281007	0.160073926262199	-0.0539254444844602	-0.0679252411306753	0.225241127980166	0.152802067431496	-0.126667097232697	0.00675154597050316	0.22734663703794	0.3332434664334	-0.249321204331731	-0.00838223282711055	0.134123832507137	0.254738424476598	0.27628319777634	0.237384132000523	0.330460647755355	0.513633724846494	0.234317775505383	0.106333118568025	-0.0576987882996233	0.236366946836065	0.315883125283905	0.356705718925917	-0.0990837171245391	0.0187040371302541	0.0460328945367247	0.0413440367961066	0.246274243780249	0.315937116247296	0.354274980466574	0.255716008051123	0.145893851599973	0.174091419725098	0.197226785606156	0.343822433163649	0.208916334153552	-0.00330658419629633	0.302454594234675	0.226017310249396	0.147002743646237	-0.0249288063758122	-0.128923753339732	0.240744531988696	0.113084922176687	-0.0364146525202325	-0.018477416068503	0.242382150480869	0.368934416011936	0.143255086535102	0.203588287195673	0.0226439456941172	0.2545647550292	0.041930598121966	0.331833567325705	0.14921155563375	0.08385148150809	0.00610359397261521	0.111306029997533	0.212010086239517	0.22084973661372	0.186753678800777	0.186210602016648	0.272697986016463	0.137728972919237	0.204391524889303	0.167947511080844	0.213793620957877	0.215473542863637	0.287513504611598	0.0178647863132792	0.247666565078679	0.353272611334864	0.0505236496985498	0.17971817923329	0.173334504449684	0.0921040109895462	0.177624395832628	0.214451443277623	0.364999266353177	0.132972076088644	0.321120071757699	0.119837832677094	0.284505378020396	0.23472299230715	-0.026391379377162	0.0855215407643329	0.116357929348788	0.299655846624295	0.0106376444799748	0.27477309072176	0.114918790216167	-0.034439001035569	0.0556862381408597	-0.0239350864182565	0.119156648390746	0.282400945825096	-0.0382013934292763	0.0553166618729243	0.286226631366232	0.147472054736122	0.134123292220263	-0.0996541270278445	0.103389774277276	0.158522272310119	0.173098101988142	-0.0176437943653223	0.0730169581114772	0.0649472313098303	0.23072973764392	0.0275306412525518	0.300426849584663	0.343060166620527	-0.0549106648064522	0.138124339478948	0.296436040829221	0.310462665913982	0.0647741013246634	0.259851501853171	0.248094164777878	0.23466481803976	0.0101426295154465	0.129198807117836	0.341583216394017	-0.030834402373517	0.053052582999378	0.31255626683067	0.108092281226875	0.173076398433526	-0.0451369991360783	0.00552317223734515	-0.0867841647131838	0.0476226037652146	0.0876195238829763	-0.179594694685554	0.0508180341397891	0.0151616234271224	0.0496855191333119	-0.0125781650907378	-0.110294041549716	-0.0412581574359885	0.0972667037759653	-0.0892754555765502	0.144156618646482	-0.118890115795852	0.0703950407599654	0.0903086953401678	0.214041958954724	-0.0162307384364574	0.0732735149906307	0.134776324757859	0.204483058102181	0.0631122559229674
ENSG00000107263	0.125829119304046	0.287628254459957	0.158808703383627	0.283511988169926	-0.0645135939137753	0.0512255124631243	0.130556823676315	-0.0423219305501935	0.102147149326486	-0.00174844674029566	0.0551080629277656	0.136124206085269	0.291280848251411	0.0243573673412081	-0.214398090664809	0.0866353912210645	0.213209027451226	0.218680437466391	0.101598932992872	0.0862579301986695	0.0347136260997259	0.163838879780845	0.0717064719065562	0.055050211816717	-0.0359531051014789	0.0990532652631222	0.0545247915899256	-0.179348749738006	0.0677023237297653	0.100182666856689	0.290213516710758	0.159437989514671	0.518498176315269	0.285343871811797	0.0202169645606926	0.191727343791137	0.0279536213540573	0.198896832147661	-0.36429746359497	0.363625905584244	0.1171931232439	0.209744481412771	0.272516522579971	0.1185546334774	0.0752486565257402	0.134594004158765	-0.00439467762070292	0.0571808216482638	0.17342714983534	0.132864394183449	0.157728170730768	0.00533120204914694	0.0243803895273052	0.216726280184394	-0.0377890128876736	0.190665565331114	0.0895421186704284	0.155118456069628	0.202504045282929	0.256700199589831	0.210632875843149	-0.201483176892817	0.151956873952925	0.268442861340557	-0.00840289378559424	0.21335481062986	0.102319078914744	0.110071427463385	0.157577184916326	0.047691491634519	0.165359613901938	-0.0582614349159575	0.0927793761462651	0.298546413203043	0.150660840046462	0.274203409124918	0.0866029642354253	-0.133245219487944	0.212735505602906	-0.132229386130073	0.185702099934251	0.0582986502340889	0.153950976037267	0.0206176475415957	-0.154336580362609	0.248379998029946	0.247559936073102	0.042269489569528	0.0805502544503101	0.065032939128238	-0.0853856372236723	0.1762527265192	0.0811616379666792	0.00685262296804362	0.20691445799258	0.268841655499057	-0.205739807741612	-0.0185933618741902	0.206680957642542	0.069849464622316	0.189555956565625	0.266750807098268	0.123999108089044	-0.0314860347905515	0.178954235556039	0.303025534471627	0.211968924141213	0.130271302260756	-0.229052633356039	0.133705538624405	0.106890272510334	0.00310059379512268	-0.0811394177555706	0.128236651101225	-0.0592094513422166	0.0268084108222832	-0.000222728914766965	0.0640967385386219	0.0999524667349487	0.204183307918816	0.0251022101880254	0.0909855695797959	-0.0768013580019321	0.0718926625979011	0.153189231329007	0.163834752564727	0.136159169383789	-0.162210476727972	0.139498150022465	0.0519957757172121	0.137457964850452	0.116587105714253	0.162956521547914	0.0753332638060917	0.0816625921280325	-0.0406244388558744	0.211530095058844	0.0786073494257018	0.114831644287304	0.128498906250502	0.0961181475561577	0.056537696653221	0.162714818084132	0.129297700964036	0.263717954957891	0.263087105835753	0.393104919138357	-0.0997156303396465	0.270167603009173	0.404277552817932	0.101651056668345	0.29654139712874	-0.00112902120211854	0.0298774919809742	0.27535563229513	0.0892271775438387	0.155825742985844	0.159989874305086	0.207866124220945	0.131842599149858	0.00422433086962333	0.0299833846665686	0.0219139038297363	-0.186210304942192	0.133605267773821	-0.106054511377868	0.0310597283059396	0.0511356010143554	0.204007226366562	0.142151358885722	-0.18875607642096	0.505414456403946	0.0364464886294851	0.294431835108991	0.530383525255785	-0.164061036073297	0.294973466352279	0.0260976568144712	0.0333269057780493	0.185185642187858	0.112821508744454	0.205610642160663	-0.0903367603684193	0.0295393523879162	-0.250778743216347	0.158008991370173	0.0301506453446875	0.0017554363740621	0.0824486093135403	0.116305487216805	-0.0361196448847144	0.260189646597426	0.264390522034341	0.0966202562110108	-0.0750100798834414	0.24061210165964	0.136457311149394	0.120147617002327	-0.0594814450927976	0.104397354845029	-0.128832085159079	0.267508639421656	0.0064209368556449	0.159544773186232	0.270719595419749	0.0122891719053147	0.0234366797745701	0.136666841488329	-0.12339456077576	0.297808333257132	0.0576555760801173	0.041142724478779	0.127133469589231	-0.0119378429244303	0.278162181012074	-0.134201154852656	-0.0669420492804381	-0.0469725776881888	0.157950445098094	-0.000498205490001786	-0.0234645263620722	0.0805227236862611	0.158833273753867	0.0996179535747321	0.320517215356332	0.0892708601632233	0.0918861511063641	0.0151710605024181	0.263317614459586	0.229987623692748	0.0276417949146163	0.0100314021764873	0.162310188158104	-0.0199439497474034	0.343040294996707	0.0858793686613898	0.0329137300868119	0.192116210793247	0.214663742975003	0.0909374031254678	0.114826019244645	0.150249638947342	-0.0477193656104015	-0.0386926003857981	0.0704649683471678	0.06999797272433	0.159635512680532	-0.0498772988508899	0.0839343126896835	-0.117584716741953	0.0709691764227937	0.0849279515772363	0.00385252530463146	0.10448832363161	0.0924960780961814	0.0935482387737898	-0.0764008208725235	0.165866009636422	0.148081597492219	0.329196356337242	0.0554432411925985	0.103749211779663	0.0750014648959163	0.0598950514046194	0.0745856424916438	0.00618385838192224	-0.0602656365649716	-0.0745460673560458	0.18933354604206	0.208430173524747	-0.00546967217028119	0.203582744618312	0.226752753533747	0.106955895593769	-0.133809933271759	-0.035870477627043	0.240559453543554	0.132431030345522	-0.0580636557980882	0.0580648868979945	0.217835185482084	0.0166027466753473	-0.12522916638685	0.0198227359875904	0.144629667073833	-0.0885196240156994	0.0239241695782354	0.17956545320601	0.0876626127627483	-0.128001103316942	-0.0674144795317151	-0.0146676044013568	-0.0820590134899166	-0.16215809067728	0.239367067450978	-0.0814453634990228	-0.220451112922357	0.0928138628171233	-0.00247392212110396	-0.16410466717844	0.148268794973906	-0.05121014740197	-0.0212375677384416	0.0621237767712718	0.248109740395266	0.0282700208225936	-0.0537789466751984	0.0827735391736199	-0.0222696260553995	0.100440073003382
ENSG00000107281	-0.0978475065281231	0.213777351210023	0.136909662181866	0.340482011158654	-0.0181950599301843	0.101146889942028	0.0521477215567012	0.151195120251381	0.00542806776264746	0.134359966860392	0.218714073304355	0.134344979766643	0.407749312650274	0.0564153964202833	-0.0505517761167856	0.132313859823707	0.0671964931802811	0.309228538085905	0.20585722169723	-0.0911330738764526	-0.0549374381690189	0.0747054026188537	0.206538990263377	0.189976454799846	0.0931087805876016	0.0475113647159731	-0.121973007566875	0.109189586781283	0.0888556546894272	0.341160340370325	0.351103783960059	0.199304949181732	0.0819430915361531	0.141488603323109	0.0770565241628197	0.0284168995221859	0.29937208700343	0.335157566577195	0.153289755453823	0.167855681364084	-0.0274607786254982	0.233775973819446	0.292568850255252	0.297703297228758	0.0084164152424031	0.261364701917764	0.332836388209183	0.167574323752794	0.229806761731244	0.0636120361387818	0.150759227705099	-0.0385243705170844	-0.0972138295117205	-0.0657585952320233	0.0966267889142463	0.0218057811114819	0.0905722548944075	-0.160449154296067	0.157751659875095	0.370363183079819	0.0923025457036223	-0.0658428422601167	0.0397551889570866	0.06031760501583	0.150870661404521	-0.00507067228357555	-0.0655112379744535	-0.0776983782120334	0.0880376060068101	0.010051542074707	-0.0216600081532747	0.0382531511066383	-0.0460539784368763	0.0519277023330421	-0.140436372308271	0.0380583023091258	-0.0276961648983045	-0.0731812381054667	0.0455819960501005	-0.0478356639590629	0.133800501982744	0.0804734562057371	0.178894326317134	0.00986908709453352	-0.0138279399813806	0.161231918151861	0.0456649028491533	0.269255531265158	0.153267838093599	0.274452627148497	0.0321968960065374	0.255676588687237	0.284284999035469	0.230520716498139	0.314548078658248	0.147322446109855	0.0868115600153377	-0.0125123506473863	0.207978902529409	0.0680825807013675	0.15371523932306	0.148926430477544	0.0125415529964624	0.110743940236461	0.369515314263067	0.287415685294608	0.226736666804902	0.377541143915495	0.411705878635496	0.0672924932259078	0.421455320574216	0.106233809737026	0.216026523519	0.125186774307674	0.296013397548745	0.303593040138371	0.0182548034877164	0.200094402532158	-0.0891917902133617	0.421202708697149	0.255097515902845	0.280789403531069	0.0837547858296761	0.355712410152933	0.285297218208239	0.232241321352303	0.334985598616695	0.00842407431148701	0.0211900568991473	0.393893453712966	0.252825120815285	0.33217907843842	0.0753781531904311	0.34471783289517	0.298066473124357	0.21207005239847	0.148256449652776	0.0234833798610509	0.361400608638564	0.423228815389879	0.23659087836929	0.0688704046686752	0.261531559200916	0.543642852015927	0.525457617943252	0.0932205007619194	0.164005609628874	0.356282537647581	0.104437486422145	0.219839885064091	0.01364239092914	0.155106300108558	0.370943996476061	0.208305400782263	0.335649848246002	-0.00982246496042644	0.417138980802026	0.399480397852235	0.317569501008042	-0.120814118411345	0.299171419687658	0.494869030516276	0.295969498965514	0.101714052640794	0.309912559213199	0.0498007196494148	0.303904026965466	0.244614584648495	0.399174743321547	0.270642005378499	0.0425500852111527	0.204213420307983	0.0308767041588824	0.0902846851632543	0.450494177624064	0.241484840976118	-0.0620047800574534	0.256255238079776	0.0207393746682667	0.0596784394539118	0.446385781011423	0.328683615117245	0.183508992825175	0.248123296962288	0.306755978925059	0.269616454244427	0.309009902371889	0.318727390905368	0.0915994808981791	0.200163944631543	-0.0359420133582199	0.374349480285876	0.274166387567139	0.23755333289902	-0.0535844896268721	0.425516790964621	0.441459412063327	0.231767128248511	-0.185107985126524	0.218476370887626	0.143535905209779	0.225003785373681	-0.0585751256276056	0.188171910623425	0.0611032731000104	0.303751783049357	0.132441605522082	0.311552010306937	0.106749831415404	0.0778243428941106	0.223263444576089	0.215261066341208	0.273193568473807	0.155542383612155	0.203974373346007	0.32643014994624	0.301604172685773	0.259954211738865	0.10825618996421	0.219029401475575	0.0951184804473093	0.138530740190773	0.211410159091517	0.281831993337073	0.14271236079632	-0.0448016832092318	0.202193480958377	0.168120445510284	0.257125017179099	0.240085406285626	0.0847163725394378	0.259649623281019	0.0777258938713576	0.15304033185665	0.0506933908358573	0.370228750240196	0.206186433485511	0.251839895035043	0.452699546965356	0.302895073521923	0.208184943704932	0.299566031893919	-0.0545155656899259	0.360982846782152	0.287973937565383	0.395892351537006	0.300515092590918	0.245665615722064	0.35622474891366	0.208366653526058	0.241297050640995	0.147160807785965	-0.0680005686247551	0.10639548533522	0.186604748767177	0.0318224792926752	0.162767933276268	0.154656559013102	0.2381266144001	0.0478115258643775	0.190182141714712	-0.00789450232519562	-0.155804204022607	0.127369575776384	0.20294748133402	0.0764599947246537	-0.0179331531568327	-0.00498076404356097	0.192680056429042	0.358476891646541	0.168059063997671	0.282864900870873	0.230416941931951	0.0936359553180371	0.118181895135357	0.204307039953116	0.358187492852344	0.151987085987509	0.288560110343163	0.326445654592024	0.362433809857749	0.192735947493123	0.174483955297397	0.403062336762407	0.279932041505209	0.378515170223449	0.0438129314580802	0.0227122711639871	0.0760467294125027	0.110995821835643	0.0721460592437102	0.0157580029000029	0.157062985325398	0.170078370713081	0.0937660106862942	0.0717814142246042	0.0827864511163964	0.192104746846709	0.259661336215921	0.108139122398562	0.130974502171539	0.136034538643646	-0.0080045637354523	-0.0362470786111385	0.0375963125198138	0.164261356163206	0.0358126035168893	0.27543283119296	0.376379126594384	0.20098523549441
ENSG00000107282	-0.00864437161662198	0.433512999413065	0.209684732279508	0.317191295873412	0.207492676457474	0.160455051733051	0.25239690534117	-0.0421109041381549	0.304294017786754	0.196697600696683	0.20444644300382	0.460823233800926	0.51565416211252	0.271760281206818	-9.44541003862995e-06	0.122434304496981	0.171070435172788	0.375551389118554	0.242827231340902	0.155230121569421	0.121592596340906	0.0572272234911749	0.165592089823763	0.28692063161464	0.163692169271714	0.0664891798130098	0.0879647290372474	0.241499584821783	0.195478175610152	0.0181369571453999	0.0448055348260973	0.239606059410662	0.0129724498555373	0.12701080345748	0.0107548745081941	-0.0392292297985782	0.169021713453252	0.0912038734852518	-0.15547683118117	-0.0332909209701231	0.028722571457192	-0.0606214503288827	-0.00714436782615492	0.0986367080058994	0.0366683997106383	-0.10472706117373	0.0311914411706426	0.0444242204768858	0.0960518289117644	0.0737699310808848	0.268996200289155	0.171416111244401	0.150263741619877	0.170453218957476	0.165079504268225	0.192534072327143	0.240868212770534	0.261998449415501	0.288789868384246	0.378609694939647	0.322787437632128	0.0039729717116685	0.165818682355946	0.00236727575588475	0.181093757527076	0.194499567625503	0.018412837164561	0.0538786008458686	-0.0284659603486366	0.0868457916312189	0.255028786693207	0.251333757543564	0.0860059105945412	0.0946181428538707	-0.0980624976835134	0.196486353000555	-0.0237686869060534	0.297411706555142	0.0335378142250428	0.148700787376417	0.124788711621143	0.0785546844024984	0.220652453440062	0.107819365746215	0.0257291800097551	0.184480165442077	0.00496309377565356	0.128447269175507	0.0816486248733513	0.288563092452346	0.204971989446898	0.140659783292305	0.160709584873177	0.251359962882603	0.198045798567892	0.0888010069491387	0.173489060221206	0.0253318221314496	0.150171065827761	0.223695362982535	0.167233695249759	0.213076549199212	0.111615252935733	0.0137916655798979	0.0139665941299972	0.421243159718636	0.192778735025875	0.227287149534734	0.0952040257413237	0.325078191991212	0.209391114554735	0.18281815359599	0.431578960118006	0.416814890913295	0.131702222609861	-0.0264236186969846	0.124466649692341	0.290738534933044	0.187936895519254	0.249564750628887	0.135022017338257	0.0509162984742029	-0.0550419068528036	0.135055328318166	0.201510319978986	0.262960624833351	0.09400428773378	-0.270610526252538	0.19273502403867	0.171754412735353	0.144171324193302	0.100553083102566	0.158849951474266	0.17608739480963	0.128384029304216	0.0225290518003455	0.0767822023907013	0.145414315937395	0.0864882776656936	0.0515254365927593	0.0727571445037018	0.0835804958917727	0.139452660020531	0.233887305222048	0.0698078983909512	0.0451622564396108	0.210105366006924	0.101124714840622	0.140945580293519	0.289463343430767	0.200637601737795	0.0420428949581002	0.0570276975353409	0.0540775753984768	0.145014966719158	0.160611828643756	0.162161044639949	-0.0737151951550866	0.138414069713337	-0.0465794769190936	0.0779428467367243	-0.0110722026997134	-0.0047182916942998	0.0661309557644621	-0.0963213051973528	-0.0609127939212154	-0.181348806469788	0.030225322937942	0.162729386254653	0.176784626639627	0.112624031549675	0.428547874263985	0.303443210745044	0.219802768788206	-0.018302725454113	0.0776802717271655	0.227013500373559	0.142282582841998	0.28998507482309	0.471196381401877	0.0623410197360147	-0.0563198673515279	0.161281666001273	0.177204110557057	0.232032675385577	0.220194925476809	0.17047658882639	0.219700772553807	0.135779383811698	0.127905294955146	0.132921817967323	0.227936073582442	0.0937991479508956	0.0839029930576564	0.0333182727869037	0.15926581345426	0.229902593129425	0.13419502102033	0.227244318239993	0.0946382299679593	0.221491774543928	0.11415291156002	0.0265323300314232	-0.224439752362313	0.234749651990941	0.584330077476767	0.24077066454653	-0.017984077249215	0.138688583451171	0.179589744073262	0.242067989215988	0.377858593972361	0.0557096483850459	0.158678380902545	0.0216913250333666	0.135157444954802	0.222866360122624	0.352996283838865	0.305871401671911	0.0772026593670392	-0.0705094732695265	0.0357062846379846	0.163585226413404	0.288093188567712	0.422443357402205	0.15068426015959	0.231672729893257	-0.0408852057389093	0.135249609062528	0.184779969868302	0.311270122173049	-0.0568710341214868	0.096895113098432	0.190405441152097	0.0231032251397172	0.0123484861048252	0.0419224774257486	0.117212134243139	0.326483693424175	0.052853734540108	-0.0416525281263036	0.205402542315113	0.053637271268042	0.0915912251930563	0.173202350678419	0.0607940877022107	0.240830276659922	0.0406375706418079	-0.118572315139416	-0.0755649427665445	0.0359548275529076	0.132858492666145	-0.0394535958175122	0.048890790761303	0.103051775654047	0.150517170381053	0.0698548563961089	-0.027994199881853	-0.0402957549031961	-0.010998233587514	0.0685378513138061	0.0787692081983522	0.00738851198874522	-0.00534268841813421	0.162461828519221	0.0357693771051585	0.201252849250816	0.00475137036407293	0.0797850368344034	0.266338537649057	-0.211224769530727	0.151957370354415	0.128541191098573	0.155940746372768	0.00532667733472757	0.0990276753905556	0.309444903847547	0.100026120888309	-0.154268045539824	0.14803602560876	-0.00462491265507998	0.101005438702888	-0.141327530923733	0.0274217424323846	0.0485086778321273	0.257821886521457	0.176514461123142	0.195610264630759	0.00507511290613031	0.0962421048942768	0.0352203069235799	0.152102762116951	0.149803080794878	0.0619226358790057	0.0997733341503835	0.00474187341855068	0.0595174416118611	0.0911625055742588	0.128910501466876	-0.0648327550787668	0.238361462528752	-0.0619541164605384	0.0537571512577319	0.0708577060912694	-0.0352656729443842	-0.0155398301070555	0.0519450965068969	0.0329668437870803	0.0473571024356719	0.0109398165294733
ENSG00000107290	0.0296731013366591	0.313871504205379	0.113288586670925	0.355513336694142	0.0918399036610204	0.0881404062298938	0.0454208713306433	0.0235616832026361	-0.00322045597636139	0.15685519162463	0.15308015340138	0.187525243805813	0.346835458743895	-0.0513542268800311	-0.0737504755760893	-0.00661577199710246	0.0755308337918949	0.221264637791143	0.0115408528220461	0.020659645097436	-0.0658901608525258	0.0746880565176694	0.126532483980987	0.35885092190654	0.0427317572610246	0.00819423417277301	0.109107546921489	0.00130650440976736	0.0188716095076312	0.0602576109955057	0.207682103895959	0.371840142996392	0.523318017133767	-0.0989685501789531	0.172109632627804	0.0307539388632305	0.155256215123153	0.0703930014725066	0.202503783490785	0.284131214862956	0.102633773976721	0.162585750824203	0.0291765198788706	0.192034058727658	0.0958931810432515	0.0979974229450209	0.317210299189259	0.0608669214950019	0.0524473307511995	0.176278325611918	0.194916354210662	0.0985420853390145	0.0968209083775216	0.148588506012599	0.0104712200052198	0.299251960905864	0.140733826525607	0.215356710148793	0.239268670081883	0.223294717289308	0.122343298549829	-0.0144259954646466	0.147978859739297	0.109885344249773	0.167024724539908	0.188670384890182	-0.0223401608296473	0.0295895444440865	0.123177691963743	0.0813166795747951	0.173724976205452	0.113042759749769	0.16215450939902	0.193878989873648	0.299303648633193	0.151685317971721	0.0705942508151092	-0.192541842254541	0.110521272218351	0.0422347647574986	0.067956647788128	-0.0411553931584271	0.129712569657793	0.106474210453713	-0.0686184695103299	0.0827723512470096	0.0485218267376883	0.138068682689699	0.129607373583687	0.0671083392204656	0.0485602747514899	0.104822236071827	0.272017409714301	0.171463997096484	0.24991268531581	0.140942501771351	0.0689926695059423	0.0183106994129561	0.117923724958826	0.115607449230544	0.038406392458038	0.0549442383787585	0.0921255880099174	-0.054117785320758	0.126891622721563	0.238380815108947	0.207613531722636	0.108316512454954	-0.184521137425528	-0.0554212233893959	0.121009461931917	-0.0155378344276433	0.0274515211259608	0.212538340714738	0.0381395645498128	0.0131796546677706	0.416338924402893	0.0884241810183524	0.122340732852728	0.152969159055885	0.0337343050656353	0.0629723811586787	-0.0378171238864601	0.017036071610955	0.241546678428628	0.262554525138834	0.174993713836595	-0.237527169090179	0.0623556253825305	0.0225343474625262	0.226776994337185	0.163673154654472	0.121776333245223	0.0321512150962236	0.140216314468596	0.0816268349402498	0.201047346418931	0.115674126332443	0.086848535497055	0.111580092609789	0.108837861485879	0.00139458201024373	0.133251407727668	0.196700509837345	0.130453072648387	0.321102232232516	0.489745062119238	-0.140289522365006	0.385224437487388	0.255370089629098	0.0414205884819442	0.256744313396515	0.173526303103634	0.0553799301931376	0.255316335601781	0.0491505869584264	-0.00994168511744283	-0.0831512267031589	0.0961504063921432	0.173668892448734	0.29999549832582	-0.0492998985468628	0.0192767746048068	-0.311964459743129	0.127756405951721	-0.053258160741049	0.336653977983675	-0.0137378634907971	-0.190312537601771	-0.0568105514204905	-0.0761876555806797	0.258151801682998	-0.0718384783470832	0.261230796726817	0.458069381632153	0.10556926343836	0.109688557269118	-0.00176252424037821	-0.00730581175285595	0.0414481593505178	0.276425487589898	0.257570954076406	0.107542835773208	-0.236094678313475	-0.0879616879928418	0.234887693784527	0.163721461760187	-0.0223124272222619	0.0609820315113208	0.100976543515998	0.0501845867222709	0.121248340437088	0.189958740682182	-0.0414332134858591	0.013803224405413	0.163643276758201	0.26413751848428	0.303393229274031	0.105119151969967	0.00246016891721644	-0.195499666718102	0.140646453178156	0.103027505636992	0.16125458028665	0.232462271102509	0.0777243531901056	-0.100021366212846	0.212051777479367	-0.00534243946083207	0.219478440932829	0.162708593488027	-0.100396393924602	0.0236474195624895	-0.0091826926129151	0.212392147035297	0.19827727155013	0.0779529942732023	-0.126983555589735	0.188847102173279	0.0683697745831803	0.0226370480577354	0.144672296527579	0.0922161167624539	0.163963611796563	0.163025004937669	0.143430723396741	0.0376847426994097	-0.0451431069480147	0.0816087441861428	0.144997861575267	0.150232391326746	-0.0423154089600777	0.331394950151151	0.137292065601096	0.227631152270532	0.150507530000109	0.0851468523250732	0.223534164069292	0.398450240919801	0.0782833831887672	0.150016953330815	0.127739677323441	-0.0105423930107606	0.071430380813619	-0.0396885097156033	0.174448017996823	0.069966863550002	0.0806169148182689	-0.0845245665980286	-0.183644045314172	0.093062151208516	-0.0943707861557646	-0.0378475931389966	0.131057483359903	0.0501606483366247	0.0408608222962504	-0.151349620785286	-0.0177613264603256	0.000618492795967706	0.178803453631493	0.133269705631296	0.0429028855322889	0.162137307133861	-0.0345891294784515	0.0943558570714212	0.127718453438991	0.29602996557311	-0.0103261870139615	0.131114550392316	0.221664885886864	-0.151731308197648	0.0775423283251445	0.110215942190994	0.0765018684092702	-0.154336495344862	-0.00110960379356327	0.330573262784784	0.059724477846527	-0.0277587176740471	0.0966645822454079	0.263682874615877	0.00713346282425954	0.0934102228715484	0.201399464057614	-0.0877295162777527	0.0104155066636788	0.0574334791487231	0.0663642661481606	0.0548895911944518	-0.0653710726326206	-0.0110306583661922	-0.0281580636395661	0.00726112220439615	-0.0574581709498101	0.093365678387492	0.00619626301820897	-0.0614548578441289	0.00664427048718566	0.161169525408114	-0.200626408506344	0.103340870721238	0.0688070386083215	-0.000641842197033066	0.0379506993280187	0.0907413878042551	0.0426234598917133	0.105310113333884	0.0655485411997885	0.122922305196859	0.10401337258413
ENSG00000107295	0.126759208773487	0.259507342613522	0.113569611475702	0.187674902773659	0.0531768485968265	0.0356710438231314	0.0205961963571846	0.136659648128887	0.00869489940031717	0.0984274412979412	0.0698955999747098	0.137818884341102	0.18822009122041	0.092944431034389	-0.0460176030107777	0.0636233978488253	0.0135588900101469	0.224829753044136	0.085148987770465	-0.0319034564241268	0.0224417923934976	0.100537199094149	0.0172784034766551	0.149225703092211	0.0660688747789804	0.149623720209882	0.160509365917436	0.124321998407356	-0.0148702045921876	0.0242659689620331	0.0432653350033332	0.158320697923588	-0.0732811841478059	-0.131625943819541	0.0891273542751148	-0.012962080824259	0.168266947176542	-0.0610331146799412	-0.0117892271523692	0.0933885694977309	0.0220299156554388	0.164832766441771	0.00272839036113796	-0.0294006098409591	-0.0804572779591442	0.108165607921946	0.162954575657593	-0.00125046603597902	0.0174282340149384	0.0324227706980854	0.177293964017389	-0.0269541970487224	0.00188862926143342	0.0727427980261235	0.264629340665665	-0.0490867813989726	0.0645464694647232	-0.0761484732887428	0.203853237965628	0.192881624026641	0.0586466476887623	-0.022723376917289	0.162041363027673	0.108514944811662	0.099602836765707	-0.00264917560303947	-0.0297245579140934	0.102539661759913	-0.0445248871904302	0.0439817768808457	0.0214887925956695	0.103036162035108	0.0336300152291039	-0.0187339075454803	-0.0124766876291519	0.150729513716929	0.188362330566295	0.161693005215045	0.189631427983839	0.0442636962130915	0.0709473887341001	0.00827509771263023	0.108468925208482	0.0964690286494058	0.100477680368015	0.16668093993876	0.0631226953650497	0.128156770757155	0.0942509946371585	-0.0546892130638623	0.047933017291533	0.138055395070379	0.172463833643219	0.0893585514920021	0.165387137467329	0.232105562340353	0.190777126954147	0.105367429778024	-0.0298250295055847	0.17319336177122	0.0253805406882064	-0.0693343974819503	-0.0436109043160966	0.0302907800596032	0.0884731289553973	-0.0141725899704963	-0.0159998377263222	0.056820383894751	-0.156672789878709	-0.209427954595159	0.0178493893001427	0.0786751058394108	0.208503704585019	0.0741692230007282	0.148563460166479	0.150003069243715	-0.0178180246694559	0.0444656221024323	0.0673722101505322	0.0740417486167174	-0.000390692847037315	0.0116527012433913	0.0533588748127223	0.209676345347814	-0.0254136575902005	0.115958303097124	-0.000128069769760013	0.0329150214549491	0.0257149493975451	-0.0363662265708262	0.376270449001688	0.0295722634951996	0.108614586809081	-0.0770518499729271	-0.0687559878907947	0.084533338988462	-0.025426216667083	0.0208007284614231	0.0288522025230911	-0.0257552435673659	0.0987454303033365	-0.112871820279677	0.0327464302489786	0.151590399176875	0.0237748709412393	0.123283965377679	0.0301874209291831	0.0275042692388546	0.0573411643842951	-0.0173598248350148	-0.0509138627032787	-0.0525380695203232	0.0887908407768784	0.00571591016885368	-0.0392111429481079	-0.0298839450809235	-0.101693170944222	0.0747323774834592	0.0819301789478259	0.0875267950881163	-0.0175296622810317	-0.243043301911897	-0.207857237885938	0.0535819827923708	0.123365116145905	-0.0554447744692285	-0.0346785328780721	0.0270078063399924	0.367840434452643	0.214594570141016	-0.0702320383976778	-0.0883270790057631	0.048960994799628	-0.212072299711626	0.151662198186341	0.0102939897214794	0.0538259483069366	-0.0592002921455927	-0.0872513780718867	0.019932855135617	-0.220835490243251	-0.0660150314642693	0.078515517161676	0.0802266662153908	-0.00732659626325261	0.0495681164307841	0.0102860202071414	-0.158065951005832	0.0270309748693685	0.0787661685293642	0.086045297203246	-0.166452952414659	-0.0874153565703288	-0.0522894696110954	0.0523395575104052	0.109676546994621	0.0792271219035579	-0.0588621155555456	0.192945379354777	-0.0239146373239061	0.0713578525558293	0.0403277798315263	-0.0836209420085345	-0.0326500143220544	0.0476344283723353	0.26725992805041	-0.0537647309432492	-0.0704988260941618	0.000862522455223696	-0.0171063600942439	0.0961597327929936	0.0285544040710842	-0.143529444598366	0.0227259419041066	0.0382113222334884	0.0450143622711008	0.120706930352462	0.0137659544249861	0.191491756860014	0.0868291120868004	-0.0424490906061758	0.131938391204476	-0.00134073868206539	0.131611163207663	0.129467263718201	-0.107377524920401	0.044043223545853	0.00551289626274645	0.074259824856964	0.237051392555544	0.21919389907303	-0.00900766359969494	-0.0359250397918334	0.106869364637898	-0.0858183055811675	0.102171404253708	0.0465218384184344	-0.00119311206424818	0.0708325861486858	0.143957069239978	0.0700711767852261	-0.0474689356574952	0.106341960287369	-0.0368709890261287	0.102441221969747	0.109573646123836	0.0657218491765843	0.0712443058944427	-0.463924427664791	-0.188604824044337	0.222930282734268	0.0492335294681805	-0.0771796439553412	0.0213250573666509	0.0473308429281709	-0.0296485555900525	0.0104736371993906	-0.286833540006051	-0.0118006407488061	-0.224366412043885	0.0231987654338119	-0.0474189281000962	-0.050270729616379	0.0767671979245062	0.0882064870859434	0.0500398141118162	0.0428301987868927	-0.00463281041132611	-0.0761897527639194	0.0381743533720671	-0.133520254144311	-0.117129817685594	0.0338250053291645	-0.0286603218822621	-0.0395361674818701	0.05478006585238	-0.120244139487299	0.0136288398297429	0.0155233944765595	0.0973871410096448	0.110354472928581	0.0824828088378621	0.0189301194339971	0.101216922919654	-0.0194851382243227	-0.118261734889487	0.193414449354087	0.11949947879352	0.215678323824096	-0.0439916282670913	0.0086656035855459	0.0779728161159393	-0.182174861745237	0.00399413364175519	-0.0200297006780982	0.0233188832741476	0.11421961718378	0.0949893771480102	-0.0317678675671009	-0.0327947823198963	0.0510389380754371	0.12683804691867	0.11926932399898	0.0632841493415415	-0.0559292845060253	0.0982639643337162	0.077309722277206	-0.00769609868543472	-0.110687421848103	-0.0423169267656834
ENSG00000107317	0.124604875813154	0.0882625532509651	0.00481790421086825	0.200248755587656	0.203102212437482	0.27217183047332	0.0130562924019673	0.0265111695400945	0.147806944450531	0.296399240720072	0.0742727117446411	0.25302359004366	0.087879824680306	0.0493033681948436	0.176724200152492	0.110589569768377	0.173776734523868	0.368201389500936	0.0133648045828276	0.0293741465201371	0.103147206593463	0.0215518582454258	0.185742218163553	-0.0592992397092508	0.132766817097406	0.166553866288446	-0.0217341036307698	-0.100970692046627	0.112756876041759	0.0933287414286792	-0.0338146977146539	-0.0229560597200396	-0.0285625953383738	0.112429844768056	-0.125598037664322	0.151212840833387	0.0388051087124309	-0.0821513103028985	0.127032416889748	0.0770954443027621	0.119555466639672	-0.00799833882101016	-0.0220255637534884	0.0715034322200647	0.134322875229585	0.00481797291918654	0.137411927527225	0.157755923793893	0.117783801144678	-0.048618677605344	0.148960864038721	0.049092604474183	0.118791792152433	-0.121600603201915	0.0228017483408861	-0.00312208229265638	0.201953383785013	0.228559813861497	0.264981354379007	0.0337555067395461	-0.0111802500041542	0.23626966291594	0.123087226994965	0.0988801145504076	0.0854726191667407	-0.0386278177890495	-0.0081101680508355	0.032517452535639	-0.0361162685486651	0.123234044456178	0.0599672777959397	0.0511898546474972	0.0611178967620381	0.0772298414570922	-0.171436557595445	0.104970496787053	0.0868727251969018	-0.0602342122026771	-0.234729796571221	-0.157773431496755	0.0131435819116474	-0.0333284688013926	-0.11155889809451	0.0642219047969062	0.0609412271520419	-0.0486297162469912	-0.0915262292146265	0.146972414393101	0.137876733705954	-0.00643972653813289	0.169002095203521	0.276696639566143	0.23997964787031	0.184989704433075	0.104197780339762	0.152879303470744	0.132376521124718	0.279500814265076	0.0122529521997432	0.222426703480306	0.040066600483366	0.0620063263904117	0.216775278002612	0.0532538540645201	0.139782604310667	0.319590687345436	0.271110879970805	0.455150745669171	-0.312787984734756	0.238094617605265	0.413839339287525	0.048772012344196	0.288784588488607	-0.131610971802356	0.0660858160243727	0.0816412124987681	0.100809869648117	0.0858528925150923	0.262022893768251	0.219514051147123	0.169790999263146	0.310432539446254	0.0419873003818044	0.116393764046501	0.0397951021296909	0.28586380364119	-0.214397234791486	0.169035814843134	0.230778277186131	0.497544808982114	0.00484548455943109	0.376993998742654	-0.0207603371023287	0.177383609470605	0.130125528318575	0.236606385712032	0.122799988824755	0.303970859661997	0.141731263736922	0.251489773264441	0.26544686695592	0.119460566568619	0.222824280129604	-0.0711438069760601	0.325972740278453	-0.221699173829902	-0.104416077585096	-0.270395649829005	-0.0214761417226122	-0.0675575089661036	-0.0202623065082315	0.012656289744528	-0.00926916234808256	0.173840518874634	-0.00570141669588455	0.0435012590891939	-0.128131668931025	0.055845026225951	0.0226582251397603	0.0528369216745268	-0.0200803670577374	0.0565653038214042	-0.00688903996905171	0.0923354929038424	0.126716532305198	-0.0253040671737786	0.148616482980537	4.17259308868507e-05	0.321065020267461	-0.125179091362687	0.342153722204477	0.2983436994165	-0.0362057672299772	-0.211977823502844	0.0734054021390796	0.119768142782257	0.18549526060792	0.297232071956456	-0.0288160456437993	0.294401409084388	0.305720388029684	0.177426320882504	0.191944057599655	0.104737881493889	0.440777935359406	0.0860387420373655	0.127778868800402	0.0631419567001582	0.0518581964145045	0.107927337207665	0.330338536425465	0.102042209340271	0.290807364632133	0.353664553564067	0.0678288583677692	0.316034011735301	0.17152046592564	0.273794138313558	0.0189467018292691	0.0695844209364143	0.175969945868293	-0.0915407306280899	0.133732287182961	0.162394739638191	0.140383805312231	-0.0561619222789758	-0.0537584903250121	0.269140455463119	0.132145234813323	0.181763497481596	0.410668621625687	0.081362739964518	0.169530130053012	0.219595031131216	0.020965162053476	0.25808583192516	-0.0464138063118819	0.219744992711681	0.165618997023033	0.0387733304860391	0.0163483733781533	0.0773135935587176	-0.0088403278708021	0.0873596808703534	-0.175872613678247	-0.109984314512287	-0.0852218755921757	0.268329406537191	0.120240044346771	0.10642664157401	-0.0396602893497997	0.205464107392817	-0.125208827930909	-0.0447821934574907	0.127025469637265	0.283632684697251	0.0465251338046459	-0.0158147484527091	0.115910806822213	0.140201469502023	0.121066184079196	-0.194688598167198	0.140845212512981	-0.104889668168987	0.0223349576919296	-0.0597386867544077	-0.0798678537753266	0.177124548754968	-0.0111565309079242	0.210296836868024	0.0162860559489389	0.246502138732224	-0.051963754672893	0.163134196650143	-0.172816227922023	0.113047940892336	0.28888549503014	0.21884937206228	0.0560937045796388	0.101888277767505	0.110196115657928	0.0640947452071603	0.219522568726739	0.150838629590019	0.0712597772070999	0.132795972585942	0.107655535853378	0.2268050466784	0.102065833841112	0.123857219701706	0.00620722589590864	0.096583877087473	0.166481320276032	0.156744112658658	-0.0736598938705578	0.0398586129453181	0.127177261744205	0.332263802043976	0.1104711514392	0.172804160173747	-0.13291719706842	0.113266639081553	0.0944605574641078	0.169013566424675	0.228773162671212	0.410707975884926	-0.0208250526233931	-0.0742070231000329	0.0310957753836482	0.200210884103042	0.40575193255088	-0.157536096772312	-0.0249570276805392	0.252701091245682	0.383297446088691	0.0394968595990571	0.265179888424925	-0.0273720563241239	0.010917131508194	0.096261555697439	0.0837154650367071	0.136591281904864	0.268060313607054	0.0124387963481135	0.227310089782435	0.140552827563369	0.0427130401668064	0.158107904117825	-0.218114001091042	0.182331877929522
ENSG00000107331	-0.0903479799404368	0.323043848576498	0.0802655527219542	0.376583198673554	0.183863687067314	0.072376248272624	-0.00938991592005896	-0.179462377794918	0.270867202030856	0.140693487815969	0.00369017057044285	0.0893277053016668	0.10346328951277	-0.0350778811508144	-0.0688992881740046	0.164452628812658	0.203594692355586	0.287471679960697	-0.093239207419294	0.0287751052027356	0.193815301077133	0.0489994244249193	0.190181904112181	0.0938277249627439	-0.064972495899634	0.0635226948020316	0.00766928440476728	0.062583225267415	0.24389871740733	0.0305637453931003	0.145230611364305	0.341679612166108	0.245968628828387	-0.079412463147804	0.156879700163629	-0.00569247553721213	-0.0498974131317869	0.0984092491063066	0.219151952919486	-0.046305325072636	-0.00730867694670482	-0.0103557403602656	0.103875771177716	0.0925141485359648	0.161415672282454	-0.0209294451716725	-0.0877385720078622	-0.0138558349786817	0.136490032954608	0.0798350677890527	0.244900595229345	0.171984059889656	0.22451726360334	-0.135402431388056	0.209404412564007	0.283557360980927	0.362936596499401	0.183925944044341	0.295676875014473	0.0264600859853594	0.2471198888253	0.0439471928964776	0.293452663294915	0.183121358741966	0.286239129668602	0.188378137449424	-0.103657576003397	0.183704514504696	0.0580937983870125	0.360514561382343	0.30589930706722	0.353524141396273	-0.0143299275310389	0.0889759164718397	0.169903578374563	0.237731900801629	0.00125851315547132	0.024453524220615	-0.0325326750545665	-0.0900906216555862	-0.05636626619944	-0.0469713147529266	0.193895180499591	0.199984904149697	0.089836874532377	0.107431935395718	0.241596450626481	0.00933695439212144	0.103801868019346	0.247371219401956	0.324710338995333	0.138562855266656	0.286523297758629	0.22749101907628	0.101945932156725	0.231654056200047	-0.0112490817248676	0.212146958367008	0.154442113464452	0.150417970853246	0.192397080643446	0.0597812752487303	0.187389734266453	0.0500609496515995	0.185884433593596	0.391797143917965	0.0101062575707491	0.230495367226608	-0.18842554662622	0.00992146027610301	0.18092740177583	0.082158607830734	0.141406824612552	0.136404311744021	0.0189353734682498	0.0562665475231419	-0.0559424967212239	0.166370846000014	0.114422873317033	0.294829792133797	0.105406700456718	0.113523022650383	0.0554452547407469	0.196701076087452	0.13545149592709	0.0806940561298279	0.0519689289470697	0.0114971236368405	0.242269350974745	0.278920949491075	0.314986182556316	0.273395567870459	0.145933557813559	0.226727907507039	0.0941759511670651	0.242493812955424	0.251892383198598	0.208586236214364	0.341782578203291	0.215360878023255	0.169327912424247	0.16144667727344	0.2044402312572	0.287568395772533	0.364995613015001	0.22160396086914	0.187495318041326	-0.103327009874214	0.0525457489460293	0.139281760040404	-0.0603181027085622	-0.00476921602254642	-0.0308223513763175	0.132581055281183	0.0624981645633284	-0.0573730085399979	0.100206056494837	-0.128600957491021	0.0746192448864732	0.0187253288407769	-0.0346793749934155	-0.15104087637437	-0.156099480142207	-0.137063607289289	0.0667637555292629	-0.130101207416212	0.176533376982753	-0.12807248246108	0.0674989642412351	0.320538456665943	0.217844460396197	0.240369695497159	0.138277531965638	0.251907489202703	0.227418631598938	0.352510588126985	0.327276737497727	0.187902183667206	0.137815549103204	0.00970102906649018	0.133219767531726	0.18958353771546	0.198978340317774	0.464733392034001	0.183150922433356	0.156579855212708	0.205332582193903	0.144232491865627	0.157414567704663	0.34405372092605	0.0899751658640788	0.18964222009025	0.209786810013254	0.0781355702882927	-0.0788785183246678	0.335080240998009	0.361790922686511	0.251304257890008	0.138396897826794	0.227087487043242	0.425990016384927	0.113284427248088	-0.00684150777787565	0.42580263431466	0.194198893457526	0.0728200255139423	0.195853947628209	0.163816678417053	-0.0268282256049043	0.26937418712022	0.141424301392712	0.150436501908082	-0.0611325399549361	0.167203649932687	0.155018305520147	0.111459011553189	0.182454479380011	0.164859603000989	0.22816224352316	0.00612933534897496	0.0676921077464084	0.025809430800341	0.230059964084369	0.103020461072632	0.187065950528086	0.164787658618596	0.294972493683833	0.097038599876078	0.175971967659309	-0.0616573966349018	0.0265022997518435	0.0486817639264941	0.235371058823662	0.140984466530074	0.247880512405941	-0.028606718671929	0.274072534879723	0.116169508828904	0.337702060363259	0.2106056971036	0.205640183436039	0.242282120794826	0.0222698077108155	0.10028997479738	0.159059635262017	0.168355150754507	0.145433431597775	0.0305063275741421	0.131606353535607	-0.0171869699957061	0.142756010676188	0.0830020459378204	-0.159132785812768	0.22575329161026	0.0919998897860356	0.141080000347227	0.0911852774680249	0.03449434656522	0.188252076850855	0.189052661299664	0.31687718391019	0.252050710607239	0.110930076787355	0.157674428836741	0.183377430479565	0.288086625354893	0.257731697736497	0.170146957668002	0.195161300446135	0.241865093589353	0.050805246925494	0.19254299331328	0.418740726820682	0.114231871278254	0.0734035802713517	0.105584747003979	0.332155534912424	0.312233832712324	0.18189387640404	0.120340177228672	0.0664708530086162	0.112448447980777	-0.00481986879920963	0.244193508861596	0.215817423474006	0.353951054204831	0.0371656051341023	0.0571734448094137	0.0489324725357523	-0.0772505000210855	-0.0713006444556747	0.0108879248006999	0.0422687709125353	0.125358835820189	0.0926771955036878	-0.0288048920804351	0.0455251572573103	0.0822043793097721	0.326768798456846	-0.0681834052823042	0.18301465612621	0.0356712878944587	0.0105408427587734	-0.104850083017755	0.11154290367324	0.00960733397509005	-0.0733684422617513	0.0415158162847046	0.0640224786105413	0.0693306229520814
ENSG00000107338	0.266769147154113	0.42604585331769	0.214541836390316	0.506227371191497	0.423842111364182	0.231544916459281	-0.0944976140951881	0.0249599300655959	0.123223433796557	0.211305312900408	-0.235042534513253	0.184179286857494	0.520134144204974	0.180778697450777	0.200845761263147	0.0792338391512866	0.26796468670394	0.414287271140081	0.292354671791623	0.0600206814032864	0.298555354043358	0.00870488353196261	0.506299948262194	0.319616745420998	-0.0253112599351846	0.46781821948073	0.123325360962061	0.212114663125533	0.154794774830259	0.06401283956677	0.148936265346491	0.204174399021917	0.538056062310734	0.175186127948452	0.235189025270714	0.114319444277583	0.055554490491721	0.143736714999863	0.120949369992697	0.328306045686734	0.248718240090837	0.0232973121705624	-0.0346283769987859	0.151374412753519	0.155421496400821	0.179086339306744	0.197812989788738	0.0108475223016893	0.320378480017506	0.183477137532451	0.298587248494018	0.320361573178618	0.252866930052493	-0.0192009366663569	0.0704942682298654	0.0921683389023655	0.306329023949435	-0.00263229268229676	0.23110575002853	0.436457077691538	0.164538092078041	0.179681056104562	0.0578670525256157	0.251101724679195	0.275310674791007	0.191884335250113	0.0483687280507746	0.186219695687098	-0.0102182503055477	0.381671990799563	0.22730672876167	0.0348877602372774	0.160205672248255	0.0715464777395377	0.0606067450745193	0.331367502276407	0.138417979756511	0.308521169339098	0.103275770958586	0.25194305567395	0.298366508351298	0.153071253654117	0.103235778497696	0.423237798755104	0.222594565676757	0.29684748442819	0.124643435117397	0.386527289370379	0.311413378383344	-0.0687676762769538	0.109817529677309	0.258450726304227	-0.0328850526925139	0.075932754018553	0.428372862167944	0.00842742069667278	0.225713435453849	-0.168755773503777	0.26062687717138	0.12220616630586	0.170537382197779	0.018098557603834	0.227037406127057	0.0180802401283673	0.406312298820957	0.273751318481674	-0.0335225696289466	0.319966020039483	-0.0550179596268068	0.13652003409096	0.0913414234406723	-0.0635095784770077	0.228012517197998	0.31324642764855	0.130308942515895	0.163565311443716	0.149663151678877	0.457065590448157	0.149035854265732	0.235434363210326	0.0493090812202933	0.321121078196126	-0.114873175141015	0.266066184712948	0.244242523806004	-0.00573065057290392	0.0173767720933694	0.0414806062991181	0.157321233553218	0.156137818539686	-0.0777736405150092	0.159802849704558	0.311202451583377	0.0853831520059049	0.271947598126501	0.0128941042496952	0.25045393318785	0.221920628043942	0.175305959180449	0.0317949498173987	0.263437922472878	0.119207839827394	0.320438129302873	0.369087214762108	0.105913844223293	0.343741347665424	0.283276461977276	-0.0300294094799038	0.308529310409344	0.145026051850679	0.0180959695911129	0.0563850386938856	0.162473899687953	0.0924101269217343	0.235477173904643	0.064610793111008	-0.160281565445454	-0.00255862038877817	0.0738707025034021	0.0438171570204051	-0.18053291157141	0.0551082477740788	0.105621370578158	-0.00704828064381135	0.186823471131053	-0.250320427546092	0.105191407171573	0.0565800130027524	0.0419863026703682	0.0950292381941114	0.1286433814979	0.221597460093781	0.109088671812945	-0.187376704419247	0.353231751325039	0.0186116683189643	0.460088741493283	0.15305087062544	0.282709859324305	-0.155022207293864	0.153605035811695	0.115930325499176	-0.0922432092487358	-0.0650444743250662	-0.111651835950776	0.233005411102506	0.0781437550424021	0.00186434739193923	0.0366992258807	0.236945362601737	0.180625361733076	-0.0321517482180163	0.052141003277594	0.168332521057419	0.0269432552136463	0.213070735576633	0.0665625687434433	0.111018660812397	0.15056761901804	-0.135472323434858	0.119122129037244	0.191113521741031	0.0774971138599337	-0.0798034609727061	0.191237623448479	0.154173432496815	0.0156734914376265	0.270417373610765	0.0813640854849538	0.338113555299651	0.187216624489369	0.123475034776021	-0.0282472257996888	0.179736949684835	0.113221839970905	0.124522468445954	0.00709218337839535	0.159343921876209	-0.0973771518423405	0.147808011675002	0.214798190869277	0.0120834260336146	0.347156386532843	0.385945565217595	0.18345909172094	0.08972707485809	0.320984722174902	0.0991986173642337	0.43171692519679	0.314919088538479	0.073316476147556	0.113151720400914	0.232920833548529	0.0570199110225817	0.0644699870588799	0.0886712347824688	0.129536437076527	-0.144170958714739	0.175547091210994	-0.0191406861420396	0.390961348237937	0.373550019680804	0.172486867426105	0.258135399882201	0.056625894508481	0.248630155719873	0.192386357625525	0.0651858822574605	0.157828964015549	0.0332397673876304	0.143692307972081	0.170602511942727	0.0482573038448133	0.0434974165562408	0.29070459702149	0.240633318444629	0.439778151936358	-0.192431116082392	0.262221951995369	0.223014557844213	0.183951944332034	0.0626769930610561	0.113624387802401	0.275290616088925	0.0277678923877865	0.286031459461941	0.293361112315063	0.00994595555164251	0.290676258369978	0.241064380853331	0.162214022289257	0.171027416913375	0.13865894561104	0.196184193037513	-0.0839110502290956	0.159941939183697	0.326287876865251	-0.08297072799343	-0.0630353838803532	0.226226917147691	0.21384365220949	0.0383592976740902	-0.0181453369825933	0.13007364749831	-0.0529366166765439	0.206227138220751	0.185743294847618	0.0921127915397714	0.344977651945566	0.230031544090471	0.366389231802164	-0.177583887555924	0.0591857202050985	0.188303802719463	0.275653329457689	-0.0792492613926054	-0.00632916969483623	0.217563300501209	0.0722380181125472	0.112175721784318	0.10204984798983	0.187539544331585	0.222976187900634	0.291519552439485	0.144634354829397	0.174142040928152	-0.0669134851476809	0.402938267837387	0.318346582850099	-0.0712100659198224
ENSG00000107341	0.0523722145370731	0.345355019045427	0.0520289038563373	0.450233690637445	0.124422700094525	0.177156237392147	0.0534635058201104	0.136907534313986	0.30353669721773	0.151295798728535	0.15632063764101	0.210426818123247	0.428227183367312	0.269709325439198	0.0740195249749702	0.036160987851271	0.145472832924731	0.259889317131899	0.144999356463674	0.0305154459890537	0.116952915656272	0.00309114143448407	0.243737232096438	0.379369238936863	0.233449184228575	0.0269786982940885	0.307162644453024	0.0550968364236894	-0.0932943516296872	-0.236469418344538	-0.00962653872057781	0.502690529712095	0.472206107396597	-0.276717445623898	0.23980933223992	-0.162443684947697	-0.17582523347689	0.284278778179841	-0.041886269452595	0.28456038670766	0.112756936810518	-0.0314704628199354	0.0249800069518772	0.041446980431373	-0.0550788966677512	-0.107782472703007	-0.060370854457089	-0.15832646478733	0.211147338887338	0.121094676198532	0.23898266939789	0.060611139928626	0.0552672424425499	0.186627820853985	0.0698617497667692	0.395214175844565	-0.0173910416324552	0.144665810225837	0.412861908802616	0.342233006834574	0.292171766445659	0.162181885938599	0.258757606882743	0.245604782029563	0.323389927230052	0.188763613065681	0.186532754785979	0.213996290089125	0.165236647794773	0.0959906916089525	0.28411834699154	0.208282570251149	0.126533433888043	0.200465993394075	0.116314074148381	0.1584615508827	0.327911389049054	-0.119555673842097	0.0901415058420326	0.0889876380761652	0.0218809998205368	0.24284596785902	0.167944342537358	0.165653670186024	-0.00210058393660998	0.148104878300537	0.225617898605114	0.364018811701894	0.146485179034853	-0.00331645458158421	0.0339704335307814	0.319606704720323	0.102082028319969	0.0441697972158128	0.373960804529149	0.393754806513867	-0.0341042935332509	0.0252032368369784	0.210383681105075	0.182988675005713	0.185985731693106	0.0115327716961996	0.242647215484774	-0.0208208055863338	0.383517394668208	0.339358560109098	0.289053469465529	0.146716562223124	-0.400868220878895	-0.116614381123056	0.432444536450831	-0.0668165972699573	-0.104468889709156	0.287638184390706	0.216414060846918	-0.0505940083458776	0.107831167113802	0.098754973082927	-0.0461942775242322	0.284746262577214	0.0782841457846311	0.101947366526089	0.0771550883670421	0.306839358982431	0.235052458735426	0.326417172147676	0.00828169566957897	-0.0533201909723619	0.108540892406317	0.246607390607142	0.0920852514474703	-0.0278793575164525	0.138908529655069	0.202564078646849	-0.129924997091113	0.20603507885458	0.0695797263871457	0.136199910607444	0.148373092688211	0.131849783971284	0.152019276073938	0.0496884077221568	0.159630540265113	0.0992258495827747	0.35028250586221	0.219270493066435	0.409135655459113	-0.389530394376766	0.263232580900751	0.260157797008398	-0.116846227692066	-0.111718951130526	0.315939395719851	0.0807926658949622	0.215948932587384	0.0983472386826246	-0.201751800618034	-0.0505906256990478	-0.0325439460243611	-0.00103444366003982	-0.175446421524056	0.0169924741055976	-0.103106105510995	-0.173277182315995	0.223784140940225	0.348282133911167	0.0891632321922928	-0.00780247987782064	-0.234561473903847	0.103538243103245	-0.226498863332324	0.394027859649003	0.0403942057414053	0.0449248700305973	0.273896459064144	0.0727204955396669	0.0902270829217673	0.255094548970751	0.161331344988975	0.0649630361409497	0.123228904194937	-0.0391659339701845	-0.137377792410577	-0.189245659302196	-0.217363464328101	0.29926492797175	0.329012527053612	-0.165217742473966	0.0191248013663932	0.0387392725798548	0.0163398525414293	0.442308409548239	0.218044796711655	0.108897462984255	0.111433141076271	0.433001927812738	0.245145787961759	0.351119199124755	0.0778898765565017	-0.0881878183882301	0.133706285886631	0.248164560873608	-0.13083206924909	-0.138161084617927	0.273420233872266	0.0983556894175707	-0.00469207299945966	0.114331168588463	0.121050566475958	0.17897759299484	0.29795251551958	0.088193337132355	0.0265247514211509	-0.0188680987120397	0.0239382112660404	-0.104566750984755	0.103279942185659	-0.052850513780563	0.0290904449551697	0.279139477959082	-0.0587239383206933	0.016024910264215	0.259791444423385	0.200750469688568	0.274669005017222	0.235556691780598	0.093505109636837	0.154405173897751	0.28942250902393	0.339516571556443	0.322531372862466	-0.18730950208258	-0.0241994931794412	0.039219794182348	0.268193994006374	0.114329733905469	0.104725521578871	0.459810853708838	0.510296437286281	0.422918302041374	0.108538616872589	0.0929695758014819	0.00115492006631134	-0.00362554702841413	0.229465995671487	0.122677640919501	-0.0714190222237945	-0.0857989742518896	-0.229626353861244	-0.0818512299382246	0.236900500698441	0.100356731662941	0.205493071343231	0.191740532662689	0.326439948888611	0.208361125702022	-0.151966349218743	0.149402773697697	0.109244874870417	-0.0269498466216262	0.214564781024953	0.00347487259013705	0.092224686341091	0.075332216947645	0.0764553644467603	0.0174191483963087	0.207829490690821	0.0753712453896723	0.238058195137848	0.202437921603831	-0.00602082476850999	0.404701944412916	0.111491756797167	0.211660103467834	-0.127399940014007	0.0518261795625867	0.0709058227478741	0.256535244401663	0.0770034480354597	0.142327541694705	0.164257479330546	0.13774769774037	0.109409176224174	0.348100680141671	0.442216238398994	0.442636990778112	0.109283465745639	0.0713254201087768	-0.0761370240760849	-0.211997671918766	0.0328446073475645	0.233234458843461	-0.185671281658988	0.132648324898654	-0.184579221290232	0.150987903011324	0.148027440876488	-0.0718441760484364	-0.207288249237054	-0.0113954256108267	0.124172211745227	0.09955421083595	0.17105390468751	-0.166638327060927	0.00060053141738619	0.0251118523533656	0.128095220444493	-0.219862674230351	-0.0855052338995789	-0.132566237452023
ENSG00000107362	0.0454599071886135	0.141398601667291	0.00735096531464202	0.254268748583561	-0.0153303203796981	0.028489536485477	0.0175763564479544	-0.177053552644291	0.0246338973828873	0.0617152622658802	-0.0441060696432422	0.063891878151839	0.244323901409698	0.014048515108548	-0.0108790129481302	0.0441816332606678	0.0494501859880403	0.144151761406386	0.14775697086285	0.00668335989451513	0.053789283616611	0.0250263120907095	0.0988780983012132	0.190336316822544	0.10027290278343	0.00444161583729061	-0.0363607270662864	0.254399527751225	0.12648949618248	0.335196783680629	0.134358114177456	0.462294691658648	0.318195082751835	-0.239520784952543	0.36628760054195	-0.0655219168900804	0.349726080390175	0.160027287350842	0.0524311224558077	0.198402641402622	0.0508767542512926	0.199328427111322	-0.00106929573372325	0.0609066594561138	0.204106595357362	0.0503497382483998	0.219112513445745	0.0552893729706967	0.0194729174812085	-0.0638013031820814	0.0567671155764853	0.0744007417925898	-0.00351829953205222	0.0392782291174344	0.0921459419775832	0.0349298949587377	0.177070475344429	0.0107765522399057	0.0249778694973667	0.224964242777963	0.202132628834709	-0.0741553989584853	0.108839187289706	0.0753324115432661	-0.013698705020984	0.237761185145121	0.0779923754357123	0.0178760681561797	-0.0127402623681783	0.153792377726489	0.0706443784018364	0.0736627860152454	0.188741908532103	0.26374368270715	0.152227940167262	0.106700121640709	0.0767741319425472	0.123403377570673	0.0762228778657871	0.0834869557869535	-0.000456349896369303	0.00835795346106936	0.22743576732171	0.0138479007759284	-0.00902424971905877	0.00713276979330233	0.220196613223361	0.099336118047223	0.0363693656965392	0.159725892002795	0.0590775278740069	0.0345197017208145	0.133305786575894	0.199903333502756	0.0971166389387898	0.287414915866574	0.205758639308856	0.146881912488134	0.135311675870793	0.0841397755479824	0.272199610543604	0.0891327935402433	0.120034461113069	-0.0189209680470759	0.0994390575962076	0.176416672667673	0.221953398347509	0.00947079441490724	0.20447939017819	0.408860177012151	-0.0365915265472788	0.0448130822489722	0.214146275477841	-0.0841757930196082	0.171844349426552	0.211969532104093	0.269395415506776	0.147481945932999	0.0928791496976157	0.234517869080358	0.107563565846307	0.131193778706818	0.164986447950733	0.201852791454321	0.184336223723404	0.109427546363496	0.111761826231972	-0.188667688631814	0.195608098026246	0.0795716267054308	0.134959293773422	0.126067477268036	-0.0369126254053581	0.180580989391885	0.153415057367098	-0.017574609382977	-0.0472174010877515	0.0108278179335662	-0.00920821024362967	-0.0321252382120624	0.197535944914174	0.158619133058032	0.0303173068880533	-0.135368647177435	0.0916649946741198	0.253960417544272	0.230372715982054	-0.171438827200667	0.304875945299226	0.341502275490689	0.0209379610150804	0.288708922424439	0.190299814664853	-0.0300674231572367	0.225981688067626	0.00245297468537151	0.0735455757572143	-0.000139337148659283	0.164212765397506	0.0497522484938958	0.0948449359256009	0.0521693218906334	0.138097212676829	-0.110885865289357	0.0292206116407739	0.198152172529633	0.136855148452432	-0.157513978149457	0.0413592923828007	-0.221962789682574	0.153969723609197	0.210574561650657	-0.135077121486689	-0.0136974414831416	0.284085891365395	0.115563258495452	0.101467893316686	0.0568225815368885	0.0541867846413794	0.307746886460108	0.209490853161518	0.140913744409502	0.00301334598116909	-0.306323393837632	-0.214408320243858	0.174287471021968	-0.0644461096892986	-0.102327284261396	0.00530910633657363	0.0941005699239174	0.0666168422533685	0.104469163991531	0.123214731619228	0.0594062342899688	0.0805501355662564	0.148674526596604	-0.0167050566619898	-0.003240236800043	0.18451874359552	0.122306976355176	0.0608613301103519	0.214490267140741	0.191416131579786	0.0719635740833608	0.38400154334815	-0.0293968550794607	-0.0522824931047087	0.266443664851433	0.108822948897913	0.289086900980353	0.153711010359975	0.0404794707039539	-0.0609477303479147	0.131244377281837	0.0281369095595373	0.0695599482843629	-0.0413962511714719	0.046772918049573	-0.0184550134832209	0.0435925387285843	-0.0975655854780061	0.027479538418559	0.0806363436598747	0.182952556631033	0.084081354665521	0.172822079964936	0.0631748088242007	0.103883245802805	0.0699678349472958	0.0729620708701195	0.165411754986283	0.15361684793627	0.253154727917231	0.0615862298972005	0.263924890471542	0.0935405108668642	0.311880137097488	0.175550534874335	0.394381473372103	0.194377997609721	0.119046095276908	0.186777546538665	-0.176856979020043	0.0416387884385808	0.0920663438880631	0.156357970152828	-0.0185067061900229	0.141939179039834	-0.0236961789004326	0.0591272305763045	0.0650665407556958	-0.000614354675378047	-0.124195072624826	0.080645885472792	0.190375604248816	0.0877415120399278	0.126827089191773	-0.0410967643580242	0.13362341090043	0.1042855935504	0.153316807608773	0.147750294688373	0.113434848115232	-0.0966541797652067	0.144333793597833	0.00223247345977213	0.217043688986328	-0.01096357065718	0.417615641196922	0.0700920768747132	0.254493033963272	0.155141128046744	0.141850096278908	0.0618000200916133	0.16716526646945	0.100417738323909	0.0564417163449443	-0.0219633671598165	0.0629531671083664	0.127478462569525	-0.105000531306848	0.0380326012573073	0.0640488805965066	0.0692035104954383	0.297760568963033	0.21435003593281	0.0664563967441796	0.000542428491703182	0.0594852900640251	0.0883762447134351	0.069748533326462	-0.043843016086541	-0.0133568975228105	0.0883898701458029	0.133748809262286	-0.0289334123064224	-0.139585558967206	0.0694404255885635	0.0969389492776347	-0.232550721703316	0.131440970730121	0.0672260815674888	0.0600774745383196	0.203132608990815	0.175218231003253	0.0124523020263127	0.0216768487558475	-0.00522490306171297	-0.0167889141586416	0.00185774298673974
ENSG00000107371	0.195356145772467	0.313672919503209	0.0998907650477358	0.193735251457089	0.238360044030371	0.0961893421441619	0.127700574352985	0.0765898162267839	0.122161232042483	0.0690148355527752	0.103074155859118	0.199126642510229	0.394191056726671	0.148742788391802	0.10389364647724	0.0299718408942943	0.0561531124430604	0.362506686712396	0.192499189151074	0.160801483176144	0.094856212781397	0.0162588161200276	0.150686545298697	0.131583424879126	0.168003957733497	-0.0113555188759752	0.177454692990105	0.0189533397315442	0.251481628440728	0.209024694984008	0.341711137074994	0.379468333571513	0.449103821808051	0.243132212300388	0.268433008695921	0.12600321398986	0.0768280783821756	0.151373880061991	0.080584434832887	0.199392560433879	0.0559705542192607	0.307542841597225	0.267584147456581	0.23339902571251	-0.164098599809264	0.00783571159464392	0.174551096836514	0.202679788967943	0.175974749256423	-0.00481379920129975	0.199084290749933	0.242590851223003	0.158795948813452	0.117889884835292	0.0325981927290187	0.258698082804122	0.191067445271071	0.196690406097267	0.29029725880199	0.40989485116385	-0.00739948714634274	0.286711910974539	0.178333408092043	0.15916898563195	0.27335133475555	0.315009798686164	0.157045218379036	0.194779790804912	-0.0942183243809532	0.246537268961848	0.190418560729451	0.123932204211259	0.0276756810442713	0.119449200758085	0.357539430407564	0.045912726210958	0.067797334593345	-0.128581397848262	0.0740309696811079	-0.0354691893160502	0.055047335545269	0.281836394715873	0.202391939443053	-0.0330859630311053	-0.0686380262823928	0.0783616580792816	0.0985303406942764	0.293362543318269	0.180287797134831	0.259819416583634	0.188354481722257	0.0644110094519101	0.31783795919425	0.0771855477596566	0.282805214749165	0.157730371818617	0.219372990250876	0.0495561439900998	0.159357745981462	0.0734391058589464	0.367162487451318	0.24838732888481	0.120536428718836	0.0308229943266404	0.135489588123371	0.229567051192658	0.338237851473598	0.256803249724432	0.0426443552170941	0.096444646070299	0.117458047660061	0.260274445976531	0.0515639589195957	0.315505499900294	0.326512332695873	0.162013856488429	0.21504237799368	0.197832461092696	0.121225058907222	0.377504509348335	0.378741019875782	0.139860233871485	0.145690222860425	0.363553879060035	0.445478693657602	0.465023648560992	0.37412933058468	0.105106619525676	0.405916666430339	0.171511738848202	0.414826223388718	0.115116322814512	0.0600844860271571	0.148801914930518	0.382510357095423	0.233911801493172	0.314507289911914	0.0482175412305824	0.263753694761287	0.226147463566994	0.199102119859193	-0.154106851056394	0.116270033444412	0.150070841881781	0.329278494357723	0.203112811932256	0.444107110660554	0.151566885177775	0.416323103746403	0.184040513240412	0.101353903546577	0.00230781182441768	0.175201048861261	0.0512547187618796	0.205091783705847	0.0300612048541783	0.250952333941999	0.147004173517544	0.268429360047024	-0.115948437160735	0.0487726527105838	0.13340180813789	0.102793311072099	-0.190939490706945	0.109667033599521	0.10855680333273	0.0676464054535537	-0.0937287035004835	-0.384557812949353	-0.0702908570873421	0.324310848481299	0.36749005223649	0.0118321337916154	-0.0166376453142766	0.4269570310402	0.238693873601421	0.263400501927461	0.0320400890357587	0.14363900641299	0.00628188656778516	0.52184887312048	-0.174526387765991	0.0852440732363105	-0.0267940070265788	0.238852826323066	0.0241591351086222	-0.0237095338520228	0.245613284499522	0.0863464555578741	0.272189299432393	-0.0266661345724688	0.197036638441764	0.174214391046679	0.169989101887367	0.0443258691678162	0.171874287735505	-0.0443556725287969	0.0546552221135876	0.168305510922386	-0.0340257555139434	0.0580063303959669	0.267476032714661	-0.285245375295876	0.0465449346424882	0.297618182616948	0.198349184092705	-0.0944295240816315	0.33526065542828	0.0246332890990503	0.20425089667332	0.110617622959759	0.0175142254697813	0.0321430092451291	0.160311930492437	-0.165851762142439	0.0635650896691292	-0.0578257795029889	-0.0122009871148118	0.1422331343148	0.24347019841842	0.291613611693355	0.130231847160492	0.0943300643350101	0.36747612461283	0.205139799291791	0.346033665980822	0.195077516730209	0.125875207623962	0.257687778438051	0.292585300297905	0.169281434610121	0.108371910497668	0.118044245342244	0.226624463042778	0.293796826379965	0.297405067426815	0.184311553927845	0.342969602968172	0.5702331103699	0.378757284714066	0.387822693713367	0.193466600426209	0.0443894071023598	0.23214364715186	0.0654735554725514	0.236888667316255	-0.216644117081601	0.25171876858616	0.0182780660815157	-0.0292635165126861	0.325034285798211	-0.0930140671587671	-0.035261296020816	0.30901160288135	0.00906283560109711	0.146462606570707	0.0396155650114554	0.216610283084805	0.296817756510645	-0.139187343506293	0.291109716358755	0.235457677522046	0.269607149260808	0.16665934873673	-0.0187936483732287	0.122424945729899	0.285823506396448	0.10960549761437	0.355161059542252	0.356074022117817	0.141086357375829	0.421314742845198	0.409975894282456	0.205048025950481	0.27401152146045	0.343014745368858	0.39188155594491	0.330236861845165	-0.0984239380459201	0.205823158987831	0.112233764746858	0.104175231851049	0.023978829963248	0.475226613047086	0.41464333620502	0.479068671141884	0.0593641924936841	0.00591775591510247	0.0250351982784964	-0.0822874863091952	0.13243363119585	0.228343829082683	0.119753560665828	0.347844683242966	0.150100182629581	0.315744586230604	0.185556154673326	-0.0678208385294749	-0.0283382091327655	-0.0682569422337385	0.034342976652415	0.249623405280331	-0.0317083548226526	-0.00584479688822874	-0.0474995426362834	0.155418499899473	-0.0894342929568629	-0.0989177281582562	-0.284091586657888	-0.0718828988813109
ENSG00000107372	-0.232522039042126	0.694708417703702	0.131288750530949	0.761760526286529	0.233210294945877	0.148648056826814	0.283666432915152	0.232296790858882	0.430317858581728	0.212765224190318	0.53171010700911	0.529253481467161	0.77838968661605	0.537592406539857	0.329715957553334	0.464969734534653	0.370588793731471	0.690814434821578	0.29189057329165	0.350183151408242	0.30385780310031	0.356251697047197	0.340977858046884	0.268570663008574	0.232346735466605	0.114055606742724	-0.0464264026242721	-0.072985025780845	-0.045430289518246	0.204553075382822	0.27942251474646	-0.0969776425105641	0.379429683877722	0.204102431279551	-0.169156482292735	-0.215520204914915	-0.0894631589543446	-0.199912894339422	0.294303303062488	-0.128382585490807	-0.34369958362198	0.294859792065895	0.0706375549560363	0.0738586528977969	-0.0694304343213971	0.255985052574582	0.0290644375951058	0.0547873606327937	-0.0347074246764287	0.149382182751493	0.629414649502877	0.141167925040889	0.134537051701628	0.258703169283331	0.0249412948579817	0.400035140287013	0.339930986714297	0.580702024235353	0.422867020542808	0.716722334083388	0.504894754322314	0.140579918924381	0.386594384139998	0.335689457080906	0.569226337020819	0.358818555448161	0.239266672889169	0.178943263887866	0.27959131039444	0.349563457148886	0.178352739534215	0.248859369184004	0.0530760575853955	0.409346216057737	0.0767954522725368	0.153655200326466	0.37113600615825	0.0839030005407118	0.0190102912263652	0.132048097342833	0.0263481272311142	0.0419848125802059	0.0229757655467842	0.237185953096361	0.0810050694770537	-0.00796290701817892	0.0408269389501928	0.295275013117186	0.126169129810631	0.283578479673518	0.380858175967548	0.376573431444748	0.394533263271941	0.446008218298796	0.738441742976512	0.632960882051989	0.33332043160763	0.530313406872128	0.422290870712047	0.517142364203583	0.310843985186055	0.411360530844026	0.306128591811019	0.301724182820634	0.491341105851198	0.238573038800844	0.235891862450601	0.27461683360708	-0.162650401869112	0.407182714944001	0.415663416646134	-0.0101347861407628	0.190863834832402	0.27962012560227	0.307699224752282	0.27772898064277	0.432458305618642	0.10454392760955	0.244211694515595	0.416491366059215	0.350110081527976	0.257154702629861	0.00651109689264544	0.38969723379646	0.386642098096811	0.452782839282987	0.0844450370559906	0.0515174150199825	0.316637859622401	0.277103299664	0.0893954841378605	0.176754921022892	0.237746698595036	0.167133437095141	0.154614121905182	0.192724627945316	0.133723302351965	0.145608343336013	0.262859636816223	0.321938534261015	0.151225383782179	0.223390397018777	0.287810027489561	0.278215362105323	0.277176729846336	0.324465436156407	0.204528656450685	0.0279145251600831	0.28441139900958	0.166037508423218	0.300745311795249	0.312153205965681	0.113478463999702	0.206991525080301	0.223645616987344	0.227301588400443	-0.0915743716530585	0.0765368197613522	0.0268970448517379	0.232863931009668	0.14603176969554	0.0468972521480886	0.05838593541809	0.149968572602105	0.221480529424035	0.165938434922348	0.254248864875226	0.445658867691737	0.351036655843437	0.0532832943872325	0.423198045210592	0.255272613231759	0.381757475416512	0.451167200427227	0.136108076968627	0.583141734612155	0.239535241423394	0.269105456310114	0.150067117621399	0.620371034905566	0.351593175039138	0.244872683652773	0.54035746608208	0.3009061677298	0.100603173710339	0.346310072693042	0.302187088555083	0.224209957394375	0.319655665641344	0.188270648044885	0.213835297395116	0.346976394353629	0.354616801349738	0.288357039870719	0.0925242968472273	0.427017258271703	0.388874526898483	0.318377218531386	0.436230623260692	0.201524692558964	0.0735804642023414	0.14024374825163	0.279851015633138	0.218942229343273	0.343604308801982	0.524992276784864	0.140467134918707	0.283231214147707	0.437804940275434	0.344328669767367	0.462556680600488	0.139429879009473	0.167920500471997	0.205815803477364	0.318964783062826	0.161244152932918	0.141832717399437	0.073638654329672	0.490188281535299	0.580914885445257	0.376834089034379	0.491254640593051	0.410933571212915	0.655507420112483	0.251160286278909	0.350410014666536	0.235570458282717	0.386658417400056	0.392672249849221	0.388636162188541	0.243171824653474	0.15976034190731	0.519175680220312	0.367952471386379	0.314157975173463	0.283235579448578	0.163215714593129	0.293196888403972	0.26154417412494	0.25264111750408	0.400660159670503	0.170196256614265	0.380188223860122	0.234999060660103	0.38374618237562	0.285767786520909	0.204829289332895	0.304261257436529	0.0738220005892629	0.105532806497137	0.321848613096988	0.365694233253387	0.324092754723418	0.380310228439496	0.40498988809511	0.29398902536719	0.118935996617314	0.435277777727448	0.155848712084307	0.31039476116252	0.273994537292647	0.251820039233127	0.32130789118225	0.228330631005523	0.362854144505097	0.224152467946749	0.15419870168668	0.17272104406617	0.27816648049462	0.295845831440914	-0.0345027582530561	0.407342607955317	0.607018522226192	0.302545680796106	0.159301228161656	0.430327423798152	0.226524475037787	0.397598436778055	0.0781465020145048	0.222563838112972	0.217040595250751	0.267254046154811	0.124480464590989	0.379833380512628	0.323698031963523	0.559217936770998	0.117131791253246	-0.0716602763207024	0.0704661376162095	-0.0605167689158552	0.067253670679203	0.0105560629835331	0.0253998356080919	0.0635940088460368	0.0897310398937441	-0.13852167102983	0.103137024677371	0.0564986541194398	0.0461295503369727	0.0286751954331082	-0.0713463487565373	0.0915670844524678	0.106878445880254	-0.0495593660531025	-0.0143005983499268	0.0292179874769692	0.134224111141515	0.00744828916221205	0.134978884993306	0.0693882638991064
ENSG00000107404	0.0816943872927996	0.4177107839878	0.214387462222685	0.162029745187331	0.119764558781864	-0.0505248923815993	0.206543009631392	0.0871809876232866	0.0268704477063106	0.210554752465353	0.133609597554735	0.223465099670398	0.330507159361136	0.135028954660153	-0.0783903463003089	0.179518885787701	0.107876110121215	0.283523694237089	0.11160034305765	0.0448804446839843	0.141145198825275	-0.0441015766314514	0.0897056873135549	0.154009357208047	0.157048636438989	0.0803775935943954	-0.0385270410983166	0.0735864825659547	0.156402991300765	0.266140803269029	0.420917494871009	0.00119955714539634	0.257404979219958	-0.030582735150852	-0.0392723906714432	0.0952356926293344	0.345082007659821	-0.114033635820035	-0.0121474595426763	0.30847373369984	-0.017358296154607	0.134057606584111	0.194495230449296	0.208199276018574	0.0442368224917476	0.190241771464665	0.476044764479137	0.511984864656818	0.203428583906574	0.234456123363281	0.229292826683176	0.137405259391523	-0.0207349673114589	0.244114483190134	0.245444113630786	0.0444328168064754	0.218538575420945	0.308255512054474	0.306947280657368	0.383964146362796	0.19566926553007	0.0489262178424062	0.155731416641414	0.274410415459922	0.262040186340613	0.250169598390396	0.0348529411628407	0.258127786884636	0.070910808337069	0.103390190316827	0.14241577192264	0.212214274591552	0.0324680332511981	-0.0667753526188137	0.0518593439364078	0.192726361897341	0.157220272412092	0.0790261666720496	0.171075832109342	0.230756463880276	0.182679120377479	0.238536711370154	0.179901926224063	-0.0244581364366069	0.0959962638718543	0.138321711265885	0.143449872918686	0.227831351223374	0.119692857467575	0.156470453784724	0.195156598050791	0.212924754281987	0.329185973574419	0.162346609205758	0.300955487767371	0.291143140939308	-0.0497194690002514	0.193006098813277	0.129967560034007	0.0800250023254411	0.299425876403416	0.111457840404757	0.136236654170859	-0.0254161491428976	0.0947943720249547	0.337525625628773	0.268141577874196	0.337843889837528	-0.277358341208095	0.201776333985284	0.143281790613498	0.0441758909935479	0.0660715482402918	0.203774164576748	0.356090493846029	0.105067590387322	0.199513004557539	0.277499344038563	0.0684300887786301	0.306684623931175	0.213070226062606	0.207711025207037	0.0649769361084977	0.229882616971831	0.352543896439606	0.441215524977032	-0.236477625958835	-0.17176042386811	0.291286697359186	0.0918808680139546	0.236394505255354	0.107565336761315	0.16433171554697	0.609509518045649	0.271494620073335	0.244580583749457	0.152672167738109	-0.0408560699426595	0.362478695831076	0.531662864943393	0.254459370740323	0.13875326439636	0.429994008386912	0.655204129007916	0.663645681184438	0.283658131434242	0.0474728505174633	-0.0341465242357087	-0.0947914880000289	0.115530227328042	-0.0803411892727351	-0.0908367519533827	-0.018448950359135	0.178037010873511	0.201027207418862	0.22255797209383	-0.130878684557197	-0.117104261219358	0.253412318347764	-0.00945048115123959	-0.202655427616035	-0.173164837375249	-0.198111209586479	-0.141603489310921	0.0201307619434584	-0.00982523816224667	0.316015152052414	-0.112505980802447	0.0591758008402922	0.167642280249398	0.15370556319008	-0.0565386706696368	-0.102122166492893	0.115430423680729	0.332561399602567	0.306807115341505	0.24655438899822	0.150935785440106	0.290092228191161	0.237251746893371	0.41187387786046	0.0748580437594635	-0.00327613260677207	0.104835649976013	0.169625600743187	0.205429805145867	0.390981183609364	0.136192801781113	0.18317323798795	0.222578821412921	0.11654790296084	0.107042249008861	0.145208233028633	0.131181028867099	0.14143771520835	0.300054892683722	0.213772213839714	0.305610288295108	0.144028213567156	0.318588208622423	0.132013859981357	0.257877361790099	0.0253781450678049	0.378812902849942	0.253689444080367	0.322949542102558	0.252027308224233	-0.202857379477593	0.179241572143779	0.0656411378711863	0.113685144482124	0.220083946284367	-0.0249038989816642	0.13897874085635	0.115498078488239	0.171119688302978	0.255262714144567	0.0578414646609526	0.193773836576436	0.287111573829058	-0.219144694191898	0.243370471718645	0.125810653191968	0.087227799035409	0.16423625696472	0.0989511683914581	0.0695151574857293	0.0698633877862724	0.283645860161984	0.21706394631248	0.193860080700149	0.0547932553530777	0.352249248471999	0.162149311995897	0.219549220805309	0.435393371937466	0.382685945610909	0.456501213008632	0.618285686335616	0.523463748781622	0.201765574673303	0.325386912051775	0.151122164558966	0.120251885265805	0.292745061349506	0.254687205051034	0.134378418272145	0.132189849112138	-0.00264374195676584	0.294205575681481	0.2543608678416	0.248832615831197	0.00971735777704451	0.221077766573175	0.17941080806018	0.181826577415955	0.108736140386312	0.177601232960041	0.29172941345437	0.251705822637506	0.102164931108026	0.0940547626499222	0.0317390117028809	0.176434416736128	0.111034937519566	0.116696136035573	0.0126578361188515	0.205258356008367	0.232760605987044	0.31264877798615	0.09600883710605	0.409299228789209	0.597664846577496	0.269466498417276	0.0478019417714197	0.267203800550369	0.466244165883803	0.487786398118071	0.0399056609569691	0.122538946789904	0.25307194747143	0.450174737598633	0.0424737915274842	0.40314357390398	0.530204770640339	0.498831710447045	-0.0233697372337652	0.128484701855827	0.0254798248392365	0.000893219108224905	0.0943208695658308	-0.124039734013024	-0.141808029925886	0.00719991611599932	0.0625951621879813	0.0145345929309641	0.0792522813910036	0.209738163775748	0.342370073809346	-0.274933675638919	0.0927806719725308	-0.00807742490074363	-0.123147011769538	-0.0358423596351511	0.0266932408833389	-0.0314390784797843	0.0727466573322633	0.0530459633565545	0.260698975465273	0.0227188889680616
ENSG00000107438	0.189196711661477	0.0694582833591999	0.3429756662069	0.529586336489897	0.0922854596599609	0.203422014640496	-0.071273875519077	0.229413867073758	-0.00302907004860864	0.377734702993713	0.0408943964609269	0.0977193001428247	0.238140008576619	-0.00606474247542923	0.102605223279677	0.241907217058949	0.336154574069357	0.351569419162635	0.0645920478603826	0.232832434796983	0.193619185244428	0.148714398258249	0.511503834151691	0.275156428438351	0.322882626312473	-0.00634790870450102	-0.0624336496523702	0.433862957302414	0.102382118661734	0.111564913274899	0.0788159702374695	0.0268968189515644	0.195581143080973	0.254520336067974	0.100343368932417	0.191391734250557	0.0720145629849208	0.159810689636205	0.25855443864737	0.18835679456632	0.101407247792205	0.0930821976834223	0.389944663777047	0.163893956941138	0.207805762665801	0.267763848547918	-0.00736345750021941	0.108610102614468	0.0107900367302788	-0.166255994195368	0.0513168654905672	0.0884831011703059	-0.0196629650095774	-0.0935154631794614	-0.300528178870755	-0.271275811406644	0.240034143642351	-0.210315135209845	-0.159480612066836	-0.03356849914363	-0.1146053042381	-0.177395942328609	-0.119677772274492	-0.114521950478566	-0.0873981937515139	0.0656075206946469	-0.0592329241954811	0.00103791208424399	-0.148892281080197	0.0894827478891887	-0.0302568598599079	-0.121346639201374	0.315938192263325	0.226460077774707	0.17340654076144	0.18551569930976	0.531837017161725	0.131664185489935	0.0592298540817035	0.425195252052722	0.327830566990178	0.253894429911667	0.306272567857977	0.632361617603463	0.128616362204935	0.367951053803664	0.428203853008129	0.191326980695014	0.207417059406874	-0.0108217218076383	-0.10621913800079	0.431186238037786	0.0124023796358201	0.0241442803948626	0.184299671712157	-0.135135857171334	0.196705964399849	0.22418161310191	0.405637392114938	0.302852831785024	0.238982548806607	0.145318775236989	0.188700139444011	0.264053243107146	0.418341287364787	0.0549927154247868	0.114685178853553	0.045283793234125	-0.0012209936540118	0.314225915993132	0.243278705487417	0.0742468990206482	0.131632364295577	0.245246663731934	0.0764243107177701	0.219678542370526	0.353844172877263	0.181429611021629	0.160485070958123	0.233935862623546	0.306618600266382	0.246144304502688	0.162133794728192	0.275998361897028	0.0819719529754305	0.0461537688996304	0.140047981251342	-0.0241214983414125	0.166796124149983	0.170359055176816	0.183558606190585	0.215481441690278	0.0727023545449276	0.0394931525488785	-0.0121586941725924	0.189913679792865	0.194022981582718	0.181003841614204	0.0312525164149148	0.211759703200303	0.16606069126436	0.163058688189273	0.246873754522827	0.262481687495843	0.223506141125231	0.291772950243222	0.309226032403079	-0.248717665051627	0.133106579883324	0.136461395486638	0.259576733809319	0.13379445142088	0.174674807460056	0.209726448275055	0.19337570212614	0.0197793712206992	0.101755353611445	-0.208703340062504	0.0851623667470695	0.214893994081925	-0.0864145571415597	-0.0267439581442637	-0.147508693491728	-0.00707232667328792	0.322764096365574	-0.0153375329393255	0.441796134422736	0.270419680314829	0.446147126664696	0.211645533019627	-0.131725284983337	0.321067147119848	0.446869350593737	-0.0818844095649315	0.374374087031259	0.186508288355855	0.149408011174231	0.226725472294126	0.341464798180107	0.269767345631706	0.347948979398376	0.45706976952319	0.0572819265663327	0.00582008641334844	-0.0237523647387077	0.0834371473005771	-0.0436744244328452	-0.14237341278794	0.129172544333437	0.165336984082234	0.223090589030434	0.231864888211818	0.477844356677027	0.0713221875129255	-0.0123510798275757	0.485842560218416	0.226591389140706	0.276549511762859	0.164146740620125	0.140361644153571	0.276606551769086	0.1956447567265	0.318630918483342	0.0974356113239308	0.289101894541952	0.262291718019172	0.165729582726059	0.150027683671732	0.168236484927668	0.159349645232683	0.203722040548197	0.224303031404425	0.199688003641273	0.16617192092451	0.184862656451943	0.0914133935735647	-0.0444435112329637	0.00400451023697138	0.00679618482217879	0.0974610816611781	0.272782576750568	0.207861631301472	0.294441598571111	0.258649537082012	0.291621984295779	0.119425150905707	0.278333596801489	0.324291087093871	0.178438243710839	0.0464696677045085	0.0688348947518319	0.218349045671317	0.218762659365415	0.0736836238781008	0.0168841233791325	0.190096761012353	0.100358552294046	0.13525270638032	0.179229996256447	-0.0544004117618098	0.256902100073669	0.232400434672936	0.193230615484724	0.0921671000882808	0.186094303369885	0.379138765721371	0.203549129600701	0.218422416511909	0.0972877034434897	-0.153132802644324	0.325744687413973	0.136383080979359	0.275727666508317	0.400163637980745	0.0673584546769482	0.168858995395917	0.104966871660004	0.334520179756065	0.174581651487269	0.280093129865243	0.34570158359122	0.255336151964759	0.306718403194268	0.277066561961277	0.262145520403315	0.320107444301942	0.0645264519062632	0.131813404262972	0.24204385894284	0.135531991759105	0.0778394017921515	0.179709856810565	-0.188928633510147	0.312075129454861	0.0491504657575827	0.445027920709651	0.0902855277524503	0.120096113127374	0.194618847210394	0.186953074656228	0.194483975452547	0.13503782187193	0.253536263469398	0.348719430317218	0.41063113922476	0.237573063344186	0.0706324168426662	0.0245140787046741	0.0449769680747791	-0.0143156084137334	-0.0709370630175973	-0.0402780989718719	-0.211841804280744	-0.133033957717443	-0.0198813475166566	-0.10874052014499	-0.151708983206752	-0.175392920501197	0.00340212077874129	-0.134293144278985	-0.0712031827038479	-0.103671857702729	-0.137028301296469	-0.0857847852670458	-0.184736778067851	-0.0457297012447225	0.00373405435530414	-0.0783530174392357	0.0414956040231049	0.0572959104751559
ENSG00000107485	0.144719336665872	0.0499781219768017	0.13997585062839	0.246268023414087	0.0355960701777979	-0.0265309599825166	-0.0290336007485798	-0.017624197196757	0.0287898081055482	0.0381558688868401	-0.0451546313412718	0.0312241450110908	0.14022653118707	0.0587923104045535	0.0653283405079624	0.0776006471124667	-0.0879144642683947	0.0272009270679	0.187274451750971	-0.036618616643553	0.00711375173836579	-0.0415577906366981	0.0636968429190829	-0.123401840612155	0.20327696790368	0.011292652207769	-0.0186589804547854	0.0264468435200118	-0.0772175764322658	-0.0766905151067969	0.200616669221032	-0.123935286351657	0.172688502558132	-0.190317853753354	-0.0675840585849596	0.0397946256705746	0.0119561789322927	-0.112255381356943	0.069738710336238	-0.00511150560779069	-0.0274942960505913	-0.210757344840185	-0.0574223992709655	-0.0816939348630309	0.0686319298512731	0.0790962386410765	-0.0422416858049058	0.106669695268506	-0.112166870903361	0.193945118222331	0.0663121797539248	0.0558571834575927	0.0221466989948538	0.0931150620897097	-0.00659093812734853	0.015522728708537	0.0269984429440822	0.0405768757515821	-0.0116731530665602	0.0643067619274025	0.0727487704379624	0.063777770119012	0.0827802811317412	-0.0397087865832664	-0.00138210679751077	-0.0760774553181185	0.0249144771433511	0.06688374644847	-0.0236167351606554	0.0947377998504978	-0.0649518107018905	0.0708897974675192	-0.143529280396698	-0.0125143545427891	0.0659187331341011	0.05737548586075	0.178450957154937	-0.0299540420102344	-0.0099898457766837	0.0746519785898267	0.0633524267890396	0.0520280656062842	0.0464579632083332	0.124240588659463	0.0999425563068136	0.0867043531817747	0.123864541455073	-0.0783037994781747	-0.0451942112254909	-0.117104676628673	0.0555742484057747	0.156189213139209	-0.047234351188758	0.0582038849168158	0.0574657519154188	0.124243935542934	0.0835401921522828	0.0462853182040165	-0.0143166898715885	0.11983262603756	0.0394695200820944	-0.0663473076381382	-0.134475943734006	-0.0240797051486759	0.0346624125539775	0.0188283342929707	0.0663976792529731	0.000430584517588589	0.163562453040092	0.170110322041934	0.126113034599788	0.0430119919536809	0.110768824962048	0.176939317982263	-0.00339447866227207	0.0841691132573506	0.109710945329105	-0.102779576618778	-0.00071358023811277	0.0350917680687048	0.328661702150835	0.0780910761877097	-0.0840604617245445	0.0750972689519045	-0.0116178053502476	0.0982758371059416	-0.228517360603563	-0.239146919981105	-0.0632300150680268	-0.197170491350001	0.0966842673410206	-0.0990274291924934	-0.0645506188849828	-0.109796384208884	-0.0265442391959006	0.00955064826470129	-0.0418283569626954	-0.053668276142163	-0.0751634092347032	-0.11426412640222	0.0814897327232886	0.0625037834475926	0.0374736317009954	-0.0416682163959112	0.0421560412557315	-0.201186339559092	0.176859198909755	0.168251524650685	0.0029423902078398	0.184880224361854	0.0124996358052791	-0.0418508807272345	0.0231722573117406	0.153865661670622	-0.168872508431883	-0.0705577473273892	0.285661886321332	0.348812322794679	0.134956041204025	-0.145535902756116	0.102599288630833	0.0499976830789679	-0.196250054523825	0.0898567585555139	0.104732286268896	0.023483717952101	0.0124539339601913	0.00356720995924795	-0.287658435834151	-0.0160736817999712	0.011207243624668	0.179887046951171	0.0781008424502471	0.0265569466146733	-0.026886431335743	-0.12319723070701	0.0765639939423662	0.0481208317120798	-0.0126700627529469	0.196102215347782	0.0129039679992838	0.0664426950911773	-0.0248918939298314	0.202145790562332	0.252216325680872	0.168719419683212	0.0956580121911839	0.0829818874844337	0.136350117613737	-0.073433254092122	0.0909685047385515	0.106813117197273	0.243675326648848	0.0664522342853543	-0.0731129219872989	0.143741845742172	0.164383236678869	0.122626510598713	0.12975986280334	0.123315124872591	0.12278240316356	0.0679112986275545	0.0331505389918629	0.120201598778696	0.0875434199988103	0.299422595462983	0.115288324113195	0.0571034677652079	0.0507103737445817	-0.000405364471308251	-0.0458501357391517	0.18041263262922	0.0743143034669334	0.115293469445886	0.0665291029190059	0.173155666733615	0.356557765960214	0.066232831611907	0.0488795773116669	0.0440421665272988	0.100487175508048	0.0481561711381559	0.00665561416269181	-0.0641347715549547	0.155178331319942	0.0253361802031191	0.123180238828246	-0.0248881357065648	0.15999047650985	0.339125171698621	0.072652507687751	0.0230600879606004	0.149084193008767	0.0189180673677202	0.2843309172042	0.0476155506049736	0.234246331231436	-0.0741376134953345	-0.00930094957806855	0.207404939652843	0.0609060965711379	-0.334150356057863	0.0327786776395326	0.059060657370206	0.0680901284572896	-0.00106405776391585	-0.0261742263687841	-0.0181612556282611	-0.0823698206337209	0.0695960011320872	0.0388289020591364	-0.0838288748969619	-0.10531626004364	0.0704995912937551	-0.0724106207750663	-0.0416077124600694	-0.0634275547553776	-0.164742846045277	0.0696802136269921	0.149554779205292	-0.109606172295184	-0.113731321108022	-0.0373200568472027	-0.0397242056197665	0.0279666396615057	0.015401821282559	0.0218887104190044	-0.0798284532284835	0.145063935120879	0.0982425429414715	-0.220884368341965	0.00507947141044999	-0.0439912987320669	0.0718929127926235	-0.185936421761699	0.10764369440666	0.110717530117562	-0.062789536461042	0.162362078473754	0.128378720263105	0.178943515041913	0.0119751508888965	-0.0413563224316627	0.27380937930911	0.216427581052999	-0.0566048778041377	0.0530206192441584	0.204852915445379	0.0580989210698902	0.123905740839096	-0.256055967841702	0.253876776096448	0.0355964585549581	0.0947765596662558	0.490278079054255	0.11868996247734	0.297433980962963	0.189148961528803	0.0488788759229304	-0.0272776708635137	0.238530257345233	-0.0235770084239441	0.0160258001944635	0.190566744311765	0.287033825873198	0.0735763310620474	-0.0266324511755275	0.235563019862725	0.287360066941353	-0.0752762053504622
ENSG00000107518	-0.140692827321592	0.114631074276657	0.135725693119418	0.10356531987718	0.0940931661298474	0.186042842021883	-0.0604253022483926	0.108240148878536	0.023511177256349	0.149835885294342	0.0443969426724459	0.112436275861697	0.120267670995736	0.116728738316089	0.0895393468302137	0.140154176970658	0.170055272569093	0.132535821489391	0.181945642642644	0.0295609945941945	0.0529156014088423	-0.0243015849359756	0.212145231483421	0.203995587595379	0.296076004204222	0.0634229319592532	-0.0252646441430162	-0.152534292541955	-0.214101128057309	-0.15138016520894	-0.132137983743105	0.0652141397053667	0.173988199390204	-0.0259704165099706	0.104269654147581	-0.0495040508758167	-0.370919535551483	-0.0140447816927922	0.260843300169303	-0.0199085098628657	0.00747557712200232	-0.0476871264486617	-0.0523061882418033	-0.118941860438465	-0.0243120901068779	-0.0701048301120056	-0.204663646394389	-0.322769606699485	0.0496617332672805	0.0461261404638779	0.136797399375757	0.0964525878223283	0.0949417681348509	0.0698779159387938	0.172726243240131	0.167603666703117	0.167355806308742	-0.144310835307263	0.0954418767115679	0.10514449544988	0.155898112848954	0.0525944900206934	0.0884241928418915	0.25498579763441	0.0641866385863464	0.0898774836849638	0.0591529796202941	-0.0628057718853683	-0.0658551141977939	0.275324540619369	0.184695283248236	0.156993416300221	0.0131750526664866	0.159753316959334	0.215639389737483	0.0609284243542698	0.0616995381030726	0.0977298161095217	0.0551311006359468	-0.043650903816327	0.0720754390454606	0.138025589081616	0.18158954958972	0.0401892311406363	0.0564901025038315	0.0840697305249547	0.0791452500061248	0.049536596328318	0.0757554442475908	-0.0277736416427133	-0.0131352116085704	0.0838560260454558	0.0100926499549002	0.0299114906498178	0.140365644760561	0.123531052034653	0.139716604771668	0.0832330512741026	0.0246813599876995	0.0797603114917053	0.135964614162347	0.0229041431391304	0.0451633701705227	0.03381695355239	0.152417933961856	0.181040587955576	0.18364350823937	0.182561842709477	-0.115778847252519	-0.154171833910293	0.0320250471145459	0.0995723326930496	0.0217599615585519	0.0462176575447113	0.0714534993516193	0.0411038743338878	0.0482867105382723	0.162831712391342	0.160574534749557	0.247568052652129	0.0798295645613727	0.145366127349307	0.0980094438388981	0.179245208195181	0.13835912690674	0.34299723026627	-0.0344402301477859	-0.225807547384542	0.0538760392531771	0.146769728641464	-0.00349837793020569	0.0875050825341049	0.286490710377604	0.235940617246216	0.0222695115712319	0.0471317139123933	0.268988889089618	0.0630784308468933	0.206667392918914	0.137088710996873	0.0346451464440933	-0.0320549871353777	0.329153981613264	0.216295418804052	0.472739851221167	0.162396345020701	0.24827844208109	-0.176875176038479	-0.0626069975033527	0.0565157291443009	-0.0692492654306977	0.066930490134953	0.0507458177588542	0.0614015721471252	-0.0845820347980832	0.0148247024303314	-0.145859699678593	-0.211824779698702	-0.0752384984449397	0.0168401739434335	-0.0907203316009358	-0.110609001943403	-0.233946425012842	-0.0735224702117374	-0.0364005007240392	-0.0511644645590882	0.180134801252331	-0.059100703811179	-0.278162867790693	0.232725090286095	-0.0490440250554907	-0.043190861352641	0.125932817731897	0.0016160975054596	-0.0712896066889062	0.0659165902366372	0.175431897452709	0.0389792896118695	0.070831622788097	0.223051763448208	0.0756678279734504	-0.153128002730193	0.0356096089142482	-0.119314649067888	0.12607522491141	0.169167979614698	0.0152460045174171	0.0320756683668113	-0.123523540108478	0.117140129305105	0.0997223915270974	0.218336591840397	0.0858676106562994	0.0285092305852401	0.0229091849609555	0.27364156735384	0.200363345588267	0.188218178024136	0.0269760428546728	-0.0450055875956862	0.0113361447584526	0.0684745989618636	-0.0342100222843863	0.23682550778268	-0.0360746549956129	0.108749995993526	0.154812829745023	-0.0105611882256899	-0.0537195651003979	0.0315267630779431	0.107778028729197	0.0473239140337231	0.0160795458808672	-0.0939609053677192	0.170563555000074	0.115480812076365	0.117255093417122	0.07861846677109	0.165082135497217	-0.019037025397457	0.0507649722395846	-0.0489019960223707	0.281777983193823	0.1338134981239	0.185316658822415	0.185627005773223	0.0470856695115116	0.00625779697815065	0.163019560647296	0.226273778624159	0.182088155926441	0.0104680427436233	0.0504640712926048	0.0702509328052194	-0.0455787340225962	0.071126487798469	-0.0652012399401585	0.198887074581859	0.0816542178267282	0.18960005582056	0.435392154792449	-0.0527135185305435	0.132565660725519	0.217989663784514	-0.0597811748475453	0.0702044803177356	-0.0807661968958159	0.101233088582501	0.00765167268579054	0.156519640971624	-0.0209392098599491	-0.0292922028257961	0.0112040345072099	-0.0752582051787458	0.0853920411358909	0.0948927223111055	0.132177678834855	0.123924778731995	0.00566159249233266	-0.0615783429944779	0.189371464510791	0.321107947239406	0.0951467743271629	-0.0347605411689473	-0.124504059122962	0.113403990325755	0.143046767080976	0.180355441638588	0.0657544207750254	0.248902519928392	-0.0621880147977973	0.310660212777181	0.251401824164534	0.0866673062883897	0.0405775269353789	0.130712736703455	-0.116010436549507	0.00160018228439514	-0.0138624930277242	0.0624548888415958	-0.0869735841517844	0.0825072236938532	0.0673284765368607	0.234257241927876	0.354558522634787	0.211927425988218	0.00105953928928091	0.105288284200749	0.0366683044096374	-0.0117345990622258	0.0143515471697621	-0.0549391335509598	0.211486344231438	-0.0905696454560687	0.0020087419387515	0.0082721131653577	0.0338707420416564	0.0916018732918875	0.11914633970306	0.0478414833977451	0.0434172168674286	-0.0080737047069121	0.0136272992016528	0.11087758091118	0.0475884068080862	-0.0613949605344537	0.0695454247853671	0.0808573054921272	0.0717413919416309	0.0605349354501095
ENSG00000107521	0.194113748329206	0.319237186247793	0.1773034625956	0.283686690165069	0.206281437382154	0.0359735403825999	0.100062043490089	0.173928563983076	0.166215314842469	0.201505816289771	0.217430663606496	0.153829269948461	0.355773907557821	0.113383187066116	0.102108032444072	0.11434347713567	0.212476316673121	0.3517451794209	0.0243247914889482	0.150044920006978	0.131840524888002	0.178125390703706	0.129600679316719	0.143130982796598	0.085211107357069	0.193961561095186	0.242552072090707	0.0674858912179002	0.25086951846004	0.181071922329847	0.0162077909818659	0.406839313393381	0.546509481478511	0.388572636457283	0.34863479424721	0.0667774089607289	0.0995717117733331	0.225983078788231	0.22442024746393	0.464119237099	0.0552513566379008	0.0676748079536801	0.098022007301275	0.275347509972556	0.287626124333023	0.0412107777569365	0.0638252030841536	-0.154152218857174	0.219733415855913	0.0718323143572068	0.267790433591245	0.211570483606564	0.0394927460284621	0.192562253307758	0.210883155927337	0.235620819457029	0.335733471853146	0.234169429955224	0.238839108274583	0.42043080797278	-0.0247024872447824	0.0724625014851411	0.179266831944378	0.279424952597906	0.104162896595232	0.27615167242405	0.2143431312764	0.163803239678356	0.233300067603743	0.105971976595564	-0.0548622262568635	-0.112093610836907	-0.0875629934279639	0.0679446148424088	-0.00055104782874623	0.0290803844097416	0.0564425692052566	-0.203666108797948	0.0737029600552936	-0.22721610332596	0.139449978655947	0.110253219353891	0.110939970560366	0.0121718925963906	0.037113606630422	0.136468476126096	0.0749350826636593	0.209924325126461	0.051576951665985	0.273978768832417	0.237997366634594	0.185664621056926	0.158605812219915	0.150656895458379	0.19889020717568	0.0840650619124146	0.113160940351945	0.09981547010778	0.216593750058443	0.1027746085699	0.171259135158961	0.0784009367819954	0.0525794864592453	0.212033068843008	0.111027992867217	0.210586455860514	0.0389564401243102	0.152310855664867	0.124641918319226	0.267660528900534	0.155750519160846	0.190783561772249	0.173045876488941	0.249549035903005	0.296069755941594	0.217216945518997	0.15856926189058	0.282606518590279	-0.061578039338426	0.152236539998299	0.234366969733453	0.189088673044213	0.263821904738109	0.159732294452994	0.28736589364671	0.152965160371092	0.0846763145201166	-0.0580996493087658	0.0463855434475386	0.0343793666433796	0.174600347014414	0.148725144266957	0.15548357204676	0.331451177876507	0.137614913750384	0.159078813711677	0.254887011349291	0.169432509564826	0.104815494124973	0.323436342247194	0.100464421198466	0.107614662108612	0.188467431987472	0.326271256309525	0.384827873163304	0.31823199178047	0.420841556255167	0.344292774720996	0.396793069222958	0.227725148727156	0.0678240281200472	-0.0299050247286861	0.126624597963161	0.191104133903621	0.352765930936734	0.139235832723592	0.242441828818343	0.0923281426320635	0.16377951162736	0.0983967722626142	0.132915249271442	-0.0370063413291197	-0.165468860044541	0.00385378171464821	0.221403980537168	0.0648793884208339	0.294820239338996	0.075099687578697	0.177781591879523	0.221786386281335	0.418945882215468	0.479981797370266	0.111966103823125	0.122285992996164	0.458662852009454	0.238803823977641	0.476808028140874	0.143503910341626	0.337272318281741	-0.174751605640021	0.361923327469491	0.270147809491839	0.263826006138697	0.364123004810551	0.293643339371348	0.12368701889191	-0.0916350174917175	0.389983547692872	0.269401319411458	0.301814339627212	0.0243682540245134	0.10823958755626	0.0723854103300862	0.196327684544575	0.233871030916415	0.203518738651183	-0.317130367961491	-0.164688090134323	-0.0435173421912039	0.0435467764090462	0.336413874644501	0.230123583200265	0.201740923904832	0.162360418665579	0.140473361650502	0.105993070429534	0.010936645780828	0.260946106899616	0.238672026740002	0.290840723096391	0.0963823711252845	-0.0504206391399988	-0.189213617501095	0.133575736214718	0.206610608063509	0.15039308549338	-0.0481296278100364	-0.0229408037190099	0.179326522931599	0.389210754140873	0.143566389861853	0.22591966810982	0.281136562936334	0.275766837791929	0.240256534375825	0.285285084506365	0.180529045900892	0.255032495816147	0.316190829039966	0.343866210587984	0.328728822176188	0.00208956875932737	0.239889383882303	0.135646974404614	0.248181635226465	0.379246416329208	0.0732335979219068	0.319759861085257	0.443510531921003	0.45861939542129	0.288345775263454	0.245762935000415	0.0316044826961703	0.104875046753838	0.142972113438855	0.305428451660021	0.318578334201744	0.203393658317772	0.0530244388996556	-0.0561804178953751	0.495222201341441	0.153981154174814	-0.0293123006201068	0.418228890898524	0.424355228110351	0.139222465571892	-0.0281865996343391	0.195628270221585	0.302555006142361	0.315679877011594	0.167518882988018	0.00657701162160023	0.181053841146021	0.0442227003718023	0.20786102933357	0.0609411620675396	0.105212222370943	0.0261886542530808	0.168185315320142	0.165863508188131	0.0307263416773515	0.28893638089739	0.0810860801906199	0.156555528294524	0.0354946176668582	0.136056553762948	0.318212913920154	0.283171981054779	0.220396824092409	0.136302191741058	0.00418257146552036	0.0669336491412044	0.159247409245445	0.00633477389828002	0.279078983283731	0.345463445011049	0.177850796867576	0.0956085039440983	0.102681239380836	0.0818394684876962	0.0546404222121272	0.149540123722354	0.351398176183127	0.361637230024857	0.194413933201758	0.387494352440486	0.211833173807994	0.0846490996380124	-0.0197417102701152	0.158681554604733	0.198435926469521	0.338776406988556	0.0611973338136793	-0.000932876228851784	-0.0197939421074492	0.0464445000938408	0.0818514880361147	0.106171121030895	0.0912072991192319	-0.046323491589109
ENSG00000107537	0.295632891004521	0.369550070392798	0.135755410498143	0.382237868265304	0.343691162368081	0.059737981881546	0.230781960942485	0.107263217106501	0.199174567174779	0.25279358422451	0.130923837112835	0.0999331478831303	0.34013974710227	0.295046735916197	0.213298744933883	0.196708921588401	0.0938377833680784	0.198709642288531	0.0860110146492866	-0.0207766340666421	0.26409038843139	0.25939309417588	0.221089861123686	0.433917074778011	0.0606371810932484	-0.0465659764555568	0.29573763922937	0.167608777471805	0.287781115452902	0.360496647434765	0.214980981201626	0.583395399844161	0.154740392005139	0.450920030734104	-0.038023642693515	0.34730013746755	0.0631868275086813	0.432500672041702	0.221330019149042	0.198889104823253	-0.127042385984215	0.299034257943191	0.171294244360621	0.218861084990293	0.164241196936462	0.266404807116159	0.266428230485532	-0.0296267652012879	-0.116769533599794	0.290208297826049	0.246499960185076	0.169094811649562	0.236533666544849	0.0774287388388381	0.269759208330482	0.163103685243943	0.292131597234959	0.147698132345121	0.155123186178444	0.498016408994286	0.360315482837066	0.219152997081587	0.311830712168182	0.172967179406417	0.195358038672689	0.0361787031582775	0.063386550166074	0.237991523025477	0.2188767242909	0.277016688043224	0.363550401025464	-0.00860900154551397	0.209609705391075	-0.0350033198634225	0.202634925642652	0.177569391492614	0.18810908073044	0.169300700429162	0.0590497290747558	0.201481881941152	0.137340846776561	0.249121798314702	0.38085350347142	0.108474779862375	0.0882294171255112	0.0162198938103235	0.164318219913091	0.151656104911127	0.0808605562713592	0.120200910177945	0.100607258423128	0.281915169188566	0.104329235224435	0.0936743285859149	0.25840461333417	0.146052020524611	0.11059189691211	0.187184255321972	0.124035902336604	0.0477448174106045	0.0951972446794273	0.0644537801428078	0.312245603978605	0.111677358777115	0.250387593700204	0.431122038755081	0.0317243004065852	0.159670361360564	0.297722229467639	0.379242733806091	0.325635693461828	0.0351145755494285	0.0926215792521085	0.293315750148433	0.241511607317336	0.303621229507091	0.12833821721014	0.10493435832154	0.152404397844995	0.286618963988675	0.103485223842495	0.269086120385275	0.295438586165169	0.295696928049899	0.370766756262285	-0.0821700884407095	0.233672431667218	0.337669810990292	0.160506576834092	0.213166328846093	-0.0397307847849136	0.00575528518579512	0.329556898334202	0.21045268324532	0.10361157752681	0.218896836250973	0.149525993163023	0.0793473918596499	0.132061036795026	-0.019516578924034	0.207831785367013	0.167425367065162	0.113175301986226	0.148791268612331	0.211540430580973	-0.130899289454168	-0.0255268905866522	0.274820948476675	0.000214337966883888	-0.147337913597728	0.0353511421352596	-0.000171008762193238	0.271019314043151	0.0543574992651114	0.208163182787845	-0.0907279671097823	0.0479948081688674	-0.167204920405477	0.227316536813168	0.0592964793148055	0.0297231756866525	0.0544758793579416	-0.033037170899413	0.121620636643282	0.301595445044846	0.212858850178274	0.325590383128578	0.159999782831495	0.27738749634186	0.470726725943675	-0.160530583864449	0.416401591361111	0.191079010627874	0.372698331894381	-0.0531491894184644	0.161622827503978	0.172324745453744	0.221241081192592	0.178703876693586	0.102505832823968	0.197134365632948	0.241751123593546	0.167510866768203	0.225699341331397	-0.135674822704903	0.24353864159675	0.0356169016981652	0.530583113526198	0.303757913886433	0.327216274154632	-0.0262983210125351	0.24676513365359	0.0596689353857555	0.378191883259047	0.151066322285653	0.229113792590875	0.447356689895172	0.0720916412499438	0.154807240375961	0.189975399747266	0.112638014065351	0.12859537108802	0.138626652774959	0.101188567892255	-0.167243387388518	0.183071989189282	0.205385483650749	0.13961614094028	0.16080445922499	-0.0642033679848897	0.128717699187407	0.185860745374864	0.130257301076511	0.0922074284334022	0.12982910465012	0.115659744924763	-0.0379817484331151	-0.0150925431299973	0.211846080641142	0.311648536327017	0.330951534865139	0.175954953352936	0.133540137582913	0.160971947452904	0.175243470664852	0.201592485910485	0.259187945656481	0.171578357289299	0.265898653772027	0.262850939708297	0.0507908969856328	0.228727145791601	0.064440680858245	0.0838881372680772	0.072300060874173	-0.00491319819750631	0.232939838160334	0.31289558263337	0.363732029768447	0.2117961614597	-0.130194429988219	0.237969764730594	0.028499947984039	0.116579791358678	0.110350148024776	0.354782257248429	0.190430872594045	0.216136099916279	0.440878543768558	-0.0852150035823479	0.283964742391826	0.053817353961107	0.091691784540902	0.353603283963641	0.352873840750971	-0.0677378168930271	0.0768797649293909	0.105299877802766	0.296014797583537	0.074479807082135	0.294644736285904	-0.0087500953899743	0.0543212175675956	0.0702295056873277	0.182081457979398	0.118149264471569	0.044796388195919	0.0244091615822828	0.223886345260343	0.180397804883653	0.271499905765253	0.139385573993873	0.180074080463476	0.0568728407019892	0.00843390443323659	0.116855472393972	-0.0200601371868879	0.142795265694185	0.267960396079985	0.280066765888596	0.286203274095138	-0.070084940130805	0.394350677390979	0.309703598966746	0.179668284317935	0.152137338158604	0.0241456994532247	0.0348609474984022	-0.0192198144191521	-0.0447273471987867	-0.087158561384555	-0.0996828541690538	0.0131715015805454	0.309744957086223	-0.216860752775137	-0.0763544403877382	0.1557043966625	-0.0129606883856368	0.0921735129652929	-0.0906613836651176	0.132531202911217	-0.110547787116824	0.016945680617153	-0.0395196715278883	0.0212460765396833	0.0239384475047164	0.0650601554792418	0.0613204585346117	-0.215483633863697	0.209315553859809
ENSG00000107551	0.159881059542703	0.425823021559392	0.0771405384286601	0.646067796405428	-0.0163696440147255	0.222503112908036	0.40825587937346	0.220577307925327	0.0442335551651273	-0.0111877646651874	0.398968693376164	0.640408539977197	0.687087744105991	0.145449702457733	0.160929077803983	0.111115312516487	0.196623377421419	0.45374503057083	0.129876814991485	0.405862846059969	0.211242249360861	0.172805816037882	0.228885967832728	0.218676685243076	0.119430465698671	0.118392124133983	0.206515692573558	0.0255666713989086	0.129285497922974	-0.0897187664656297	0.12751774745352	0.332722473445687	0.423929831361381	0.308678903351606	0.0971511025811387	0.172409462479825	0.131607024636529	0.106200820713265	0.098472562421551	0.253293988894697	0.0834334845265252	0.0303815430440839	0.339852961590385	0.128851368832381	0.309919938269344	0.0160036815356812	0.196949578295022	-0.110018781171622	0.18209371494696	0.113885698835283	0.348189171867656	0.0751599003356089	0.153443830422707	0.261044743962688	0.356700448620947	0.096800173757462	0.116820245217558	0.280472788985861	0.420501528642346	0.464060026727053	0.113608960952648	0.0315823051068601	-0.0113384605009696	0.305500531004695	0.240997446883424	0.221487222287096	0.375307676326937	0.190961949262428	0.223307067726409	0.105348024677357	0.197272017479902	0.191226454219149	0.200995311890217	0.191825134403326	0.104687589311237	0.223384216353676	-0.0824812390419017	0.0863269637575474	0.203811634031506	0.182744835311702	0.0777338746129466	0.339889867554253	0.17454845350699	0.283785107893163	0.0204424294271375	-0.113538378412191	0.180547198053391	-0.0347865024723028	0.148927141781979	0.363530978538816	0.000980653527033208	0.0985464737039774	0.229972805706086	0.509196988912569	0.632524367692844	0.0560733278939144	0.155038017689117	0.0639572938175135	0.0986587716064787	0.304082012629096	0.130128530895316	0.278233649323108	0.152405698020242	0.107978092180056	0.247959251357343	0.201568817611966	0.0941054762545874	0.291026819241246	-0.133947486671032	-0.0919020626145783	0.00327893966969744	0.143829766318482	0.0249667347058399	0.0792563736323714	0.0315935334342948	0.193254056696913	0.321224518595391	0.304320705766077	0.0107884559614169	0.46866078157892	-0.0526805298701181	0.251091324247504	0.19802636333971	0.279804548659581	0.361947031314112	0.234993322058786	0.240278369278217	0.167932728761457	0.165741254285007	0.0352341215768833	0.232779403245662	0.200989013322793	0.263282683681821	0.120858422508901	0.14873061529073	0.244059429463683	0.276460926352215	0.211600820241975	0.332888963308369	0.156584136465476	0.0868155828363254	0.131049919120325	0.161035279271616	0.209991923720537	0.207681141854284	0.482281363538732	0.178307366679987	0.121182221794588	0.322806190142382	0.367676716135062	0.426666123292368	0.358657524823919	-0.0484509403850798	0.15696266717193	0.326023503118244	0.320608531062338	0.186037725007639	0.30188258159039	0.178627495507723	0.191432275455044	0.188173097478598	0.144446215160536	-0.0462442536169455	0.170905325617923	0.241294149343644	0.202858036219799	0.116769282984506	0.0424392210026567	0.285736206865515	0.183438460465532	0.0869128001296358	0.166427228462006	0.0610629856910075	0.0504293731077034	0.0465817733782144	-0.068033616185751	0.202858089614072	-0.0069171116324759	0.429493785631429	0.439077243365401	0.311451177072415	0.178527461385587	-0.198407876321089	0.235687501514816	-0.0450552669169431	0.0892667245387628	0.204132975923139	0.0642916239224969	0.191370752365677	0.0997736016422999	-0.0263838045479794	0.0471400070338028	-0.0374239664618112	0.0413358806124199	0.0736530216715098	0.109133462469426	0.0226973785228984	0.0404998766910769	0.233114849789596	0.0858188018428287	0.31495836734745	0.243923720802017	0.175239485406427	0.26815511945098	0.296389146648589	0.627904332700084	0.14528032061	0.106047079958597	0.0306490856377499	0.194521167802594	0.376974765024922	0.316411725376936	0.346669424888424	0.222747024732273	0.27499365236322	0.204244506610583	0.284451872838835	0.174691706108672	0.362207213057423	0.168775430944463	0.216620518046204	0.222314926917222	0.324138625530813	0.480652740789037	0.315492588107705	0.387968895642969	0.321796601622928	0.313045890927292	0.423328301910674	0.139970870161093	0.21024965452885	0.146567789555634	0.415370785996489	0.163864466210674	0.0722110660918446	0.086710338179296	0.113940923148197	0.299456644043113	0.314892525716326	0.11031477405071	0.276837491509404	0.249462730463415	0.246152520582514	0.183864144684342	0.223629783820876	0.173372406931355	-0.0477324633001612	0.495208492546631	0.125732251832627	0.129753674017873	0.266295977085207	0.0405844828924796	-0.00277099663087025	0.252545323621117	0.332105845959565	0.235713688634975	0.309918699518824	0.231460110309356	0.359679189739299	0.24531460537923	0.168041043213693	0.179722318399484	0.385998074662905	0.136597564871051	0.159705511166998	0.253201403053013	0.0137500402440193	0.0673201604773195	0.244413935617404	0.242680648539899	0.395810825695608	0.278256624403259	0.493254198170274	0.229750126736732	0.265863266606467	0.0999797161970003	0.256397289606796	0.203671031364793	0.266287349967967	0.30728615734672	-0.135677542123722	0.109815775824914	0.182681835818774	0.229033808426829	0.0461870686681414	0.0700685608999814	0.0730294527326507	0.0239252577471155	0.0792487082217311	-0.150159672805278	0.0369287924643388	0.146267481137053	0.00426529733386558	0.125022890367986	0.132986425291153	0.106792713217584	0.0819960668231593	0.0370203832205329	0.112642262101769	-0.0968650240442219	0.00847606775395901	-0.00137331124974089	0.00520323176503025	-0.115592952863383	0.267362252003038	-0.0406459654788736	0.0188145842943369	-0.104243416241805	0.199780676475244	0.146132257834838
ENSG00000107554	-0.0589358755859437	0.248486349948841	0.128106920749032	0.284401682085307	0.0708136016987959	0.0503368250929478	0.0796953896608624	0.117773918100957	0.122381591763042	0.147739142378828	0.131789894262003	0.0037522012251152	0.320292484279413	0.0680021635105013	-0.184545296499376	0.0287165598691042	0.0549142711113695	0.15659474903124	-0.0122779973437986	0.0559108500378534	0.0400204126857633	0.0155625518773467	0.217983617162522	0.149554632726507	0.148147845195253	0.00683736792515682	0.0794559468382192	0.139045189728813	-0.0120416108181014	0.167920560960057	0.230565681577175	0.312693227308447	0.441888325325731	0.0835479906956656	-0.00743870219564888	0.157777312541459	0.220646947281393	0.24924573802217	0.391107989447175	0.284726511387267	-0.0463156521451456	0.200227133633132	-0.0233988792822825	0.199804937711158	0.217749492385277	0.151887491181669	0.172411434681947	0.251226520914767	0.0622359323611142	0.229052563877252	0.122330180827035	0.151732987451351	0.0136502898052823	0.0680816750415803	0.189416482965695	0.0367037566672822	0.196549048088789	0.0397486295907247	0.0918381357938122	0.169799279250687	0.252597397919897	0.0590761846488824	0.0934470643767749	0.242256403246181	-0.024184792920472	-0.0378942348566854	0.126508106222418	0.0894376520532757	-0.136225312324014	0.207474025292224	0.228153338820389	-0.0365507910939732	0.182095206418847	0.251600417869759	0.392218462155919	0.133296531898301	0.279461919269111	-0.0099651735436218	0.055880695605841	-0.0468996258668137	0.210004737977739	0.254664878926035	0.118156857690649	0.11504718451968	-0.129492937682496	-0.0873307463177877	0.236891521111659	0.202064473338104	0.121430281583919	0.146319877098613	0.177464754265516	0.0862123922275617	0.018523200638519	0.196598796143307	0.206017116299725	0.0229277018386586	-0.0230559850658275	0.180060311957621	0.106867731849291	0.183934013603334	-0.0790749971281523	0.0989471073831809	0.124961560706616	0.0158055852263503	0.210512546079224	0.0189023184997713	0.119073341440828	0.0551330895629014	0.093576942322267	0.223666410655626	-0.00439572526777564	-0.240543702683125	0.174887917412885	0.115651264064499	0.0713037393282056	0.0671845764021822	0.261314727848235	0.137182212568482	0.00973693029924689	0.304166467393154	0.0782429980822182	0.201865069692112	0.0918243511607475	0.114372014362487	0.132693517095685	0.127576646265573	0.0781979155389861	-0.196706465845563	0.0247270084118051	0.196098920773749	0.213470886498631	0.031567133040052	0.109345251865707	0.166719679381001	0.0577429721741136	0.221094943128047	0.174901245316052	-0.0600359789000632	-0.084974094281477	0.163227131278202	0.0790295970408334	0.018902220299672	0.187196375512298	0.111921464660252	-0.0117455530570273	0.242864930641754	0.382849409750675	-0.0543205465197616	0.22854040783408	0.20027500281347	0.165847437196341	0.0176224464531636	0.133669495110329	0.17434692565375	0.167023462225107	-0.042784972289704	-0.0812799458202531	0.0623037758338937	0.217382621649312	0.0313280997957892	0.109696982989064	-0.0616871707737473	0.127426842381901	-0.126209206717358	-0.110299715168789	0.183891245350659	0.411421366537861	-0.298315428893665	-0.0716942742661407	0.296114532520232	-0.0644254595383537	0.202530917189039	0.199086669198993	0.385893459318737	-0.0197980361406521	0.150730286014983	-0.160669030445718	0.0102343351614913	-0.00819573595565879	0.170381698900075	0.353865327307152	0.162344333455649	0.153699652667481	0.0502386426355076	-0.107865203059448	0.0728718082012351	-0.0723410784491046	-0.115325182590603	0.0305742200265825	0.145870942332235	0.0017653811610803	-0.106102579277858	0.228364495231089	0.0422706862429773	-0.159297263663273	0.203507192614579	0.0607478254613059	0.0443268682879819	0.0531931011001034	-0.184459927053754	0.00028155496650744	-0.0428687670422895	0.212587402444254	0.139401234853265	0.208975816282714	0.146477795741047	0.187066792861905	0.0269234506750618	0.124547318512384	0.0355739828818434	-0.0139968469235963	-0.028523281419822	-0.085780304686883	0.0555002217773285	0.12212084727211	-0.0547278612609032	0.25731423125476	0.0901786852568314	0.112308880450477	0.228230932179263	0.0753560551231718	0.156077817161605	0.196588494264486	0.0680569284505956	-0.0270857764801802	0.104108543808772	0.0343450001057673	-0.0456082581919346	0.247809584478738	0.149477032069597	0.152575512831999	-0.0262412689440694	0.0777563466748454	0.109725367104104	0.190205590028265	0.0599950455059649	0.20669863004072	0.211283775835168	0.325487006932761	0.0318764612429383	0.143203518570283	0.124065279970419	-0.214612807673282	-0.0490842690282841	-0.0229734199512856	0.10858314791308	-0.0104045129938022	0.0155724750654506	0.117179586198068	-0.00976775132135062	0.15912543040281	-0.0789068015676112	-0.000436795235892933	0.0969693763116581	0.0856313731800223	-0.0653940305823555	0.0547063213047762	0.190648196224841	0.0664790394391979	0.0115049721342388	0.257321587211762	0.0639735585397207	-0.0361470495901732	-0.0550349405034097	0.0549984103306857	-0.00639337879072597	0.183186471153132	-0.069515096970921	0.123750572891575	0.126729600525627	-0.00500673861908131	-0.140888515437039	-0.033787324581366	-0.0415237725461341	-0.0810313734921381	0.00486428303128591	0.0974794172134105	0.0835036203032018	-0.0358049184009253	0.140037400982875	0.243284510011128	0.15158076909909	-0.128780247551111	0.318775190550041	0.122167400635418	0.137189013603089	0.0222890871985064	0.107813963254051	0.0319878284635213	-0.00076526460814572	0.01972140797903	-0.0516735269116075	-0.00261618163858522	0.160030694849543	0.168124850451066	0.00787287448317095	-0.114995044978829	-0.0796218763717126	0.146616330251058	-0.128297827267963	0.0403764114552249	-0.0189781857392752	0.0822145958465365	0.0923381691504696	0.224876434821768	0.0401248259566583	-0.13755153533591	0.000822890148964862	-0.115745084353249	-0.0419235121022349
ENSG00000107560	-0.0862149253580907	0.106442938697984	0.217360443072855	0.303065433827264	0.102295427749058	0.0681929121296395	0.0218946994745562	0.00730288546612854	0.122570812199679	0.0561995541190769	0.0959804448701001	0.0920359692228699	0.248685263592699	-0.168922494115385	-0.0620750377711836	0.0831523574876253	0.0914663654001505	0.131619938140364	0.0258327476921967	-0.0809989067242862	0.04476000249468	-0.0363826028680078	0.130864780718972	0.0594449455318986	0.0947888379686787	-0.0188654754767465	-0.0640069596292235	0.15318986467272	0.00384273655118632	-0.258374449417888	0.141985146815013	0.470186750636873	0.587613411532366	0.0274057100588594	0.34619972494419	-0.167798230499997	-0.0225219952723691	0.141697037361856	0.117222244969592	0.255832131956942	-0.0302468821849554	-0.0722164387099981	0.0110497642571114	0.100672534964607	0.189948528022734	-0.0555035693889486	0.245042448242029	-0.233379419952028	0.1213709697231	0.153568637925348	0.0843668147103981	-0.000222949182335524	0.106759388116725	0.0848144632842192	-0.0569507496263568	0.0792691127217045	0.109434090121918	0.0115587559425678	0.137558213279598	0.202188112898659	0.179565971302491	-0.0932411956106425	0.0893479176481345	-0.0136109705890632	0.1291777953249	0.224825384589632	0.0139464795091595	-0.0215409230690919	0.00155511900565589	0.115323535689287	-0.0773341183344785	0.033767500314099	0.164459795781334	0.0513010997431585	0.282892980964377	0.0636636589433053	0.182468986880304	-0.105742588181268	0.149582466633485	0.0150272957073751	0.0835275279937348	0.205512457944575	0.319223195737224	0.0884908537005412	0.0260835657979023	-0.091353567357975	0.138727950059477	0.0841019083714185	0.106146334686981	0.0454756023494856	-0.0258635038311678	0.0304460709827943	0.0669949662289824	0.082901018781571	0.143978541558714	0.0785382709755223	0.0867109152539727	0.0907636345247766	-0.00854461870739966	-0.0606731470792341	0.104570914344851	0.0698064496321	0.105226866377828	-0.00555738940239915	0.0982362870939637	0.0238771992646978	0.233704610895096	0.116639622720101	-0.275053961518164	-0.214368064906839	0.0834483772783122	0.0603346454896418	-0.0788175060400417	0.227249310471745	0.11754033603817	0.0545176475075792	0.226664936053972	-0.157742023144456	0.158690036120461	0.197669849114524	0.0274523889470711	-0.0257427017088293	0.00330738176673915	0.155036031769705	-0.141837071844384	0.248322075087624	0.164720687937182	-0.163685388451116	0.192872407284985	0.078379827818198	0.26812843755682	0.149766560770822	0.122478712756212	0.029871391219439	0.170008204290253	0.151137024424998	0.258718126358991	0.10493557013075	0.180842669346506	0.0954837258381235	0.0730822078501485	0.117504344899931	0.128139171237175	-0.188053244269253	0.141700554577756	0.150337562614402	0.386798375341733	0.100111162071508	0.240150524686086	0.24046706692861	-0.125593887845178	0.114130842345644	0.0780087200753439	0.0564296687944195	0.228513821262629	-0.0164470895417829	-0.12838409049695	-0.115249341424866	0.118317080677861	0.125462841894436	0.0299414459002393	-0.0716954466149961	-0.0511652925251232	-0.152716906413966	-0.0690796913922315	0.106316308026569	0.0361465495904835	0.0585876246847963	0.191617799429828	-0.103749844010489	0.0650321587020509	0.294819688240546	-0.120663378989717	-0.169093867257424	0.193553503057955	0.059549190729887	0.186141538100011	0.0825029611735009	0.0380171546722889	0.211770554539425	0.254271600145854	0.288591321389511	0.0180932974672322	-0.0804362363585987	0.154851267150341	0.0941885623663599	0.174674914021774	0.0607886264625713	0.0910338808433702	0.186740932446416	0.0807816315242282	0.175190604279642	0.193123001588377	0.011486909010029	0.147591538440911	0.224101803619636	0.102968922899648	0.216449837139728	0.191376095176994	-0.144928187208983	-0.123749814189607	-0.101251029577099	0.221243058445164	-0.039855086243018	0.0279138378542258	-0.0105527048344247	-0.217236944355912	0.190245237971907	0.0646310352979115	0.253552926863187	0.106497311328038	-0.113532006702511	0.00400704794878085	0.246481121981216	0.155743711047063	0.0778853563834523	-0.085162691792443	-0.266243483286443	0.0613913079899449	-0.049228386670408	-0.0320402874799486	0.0784576085124212	-0.10685060753561	0.188242422830736	0.120058373719802	0.175755937833226	-0.0454206056907362	-0.024490330639325	0.213744606069785	0.000323559125439367	0.0586473684190515	0.0652783062580421	0.186381677251478	0.0832309308755268	0.307041613677179	0.277516200058426	-0.0661950252023636	0.170096688545738	0.171679562082183	0.0730899670483023	0.135679707184745	-0.0541359602542246	0.0324137232549979	0.12118132208322	0.150246123411103	0.0530059004834731	0.037364503481267	0.215781755878443	0.263938659697963	0.0035651184861213	0.22673281174559	-0.0280245271101806	-0.0788979228336397	0.178521024453109	0.243701442868194	0.0896390357406057	-0.151021566937953	0.107860119877405	0.0507295685863474	0.0912330172426815	0.180822678207071	0.061204506348751	0.137044435861793	-0.10149344465551	0.155329192469353	0.0844577203641277	0.0673460084259691	-0.014854023845794	0.0122286287068747	-0.0758398305098421	-0.179067837181568	0.31377668645667	0.314115096275621	-0.0748306737865886	-0.104371374434273	-0.0302290233213595	0.242093163798891	0.0161414884921635	0.0270087505658513	0.0947696533404922	0.050863757759354	-0.232150184285791	0.0439809343789928	-0.0557105176318827	0.0477064894520696	-0.269767137803905	0.0977957300416665	-0.00264242251023077	0.0590555221440623	-0.0920996519475645	0.0296926459871639	0.181610847120736	0.0190653830664225	0.0102405481273187	0.165996840526807	0.0386765533531966	0.125307481846993	-0.0360346419694777	0.123413657600343	-0.142444310414343	0.174374981771647	0.192688297977443	-0.032997055519084	-0.164582671063628	0.103843614290023	0.0259205714614368	0.161315914214278	-0.0506036546222676	0.188345046557916	-0.0153241747177167
ENSG00000107562	-0.0762795910861227	0.556485617506302	0.295340130552379	0.602147411516015	0.545528027769953	0.573865573758107	0.271303853339077	0.200640554893288	0.432744087215672	0.474095578102103	0.363377133487933	0.648607796056038	0.709375294713237	0.159870119911426	0.391082085008918	0.241247772815788	0.510341900154496	0.619812154931607	0.515172479472247	0.129265275586967	0.30502210098568	0.205973759692685	0.48163146626526	0.406988470848838	0.4435920178894	0.374976262608955	0.11418543059248	0.261043762007701	0.123707554203659	-0.0791400190294516	-0.161153736565685	0.138806553894761	0.209484462284034	0.0720139221587433	0.0161304266669529	-0.0549629382047421	0.0409239253306173	0.0911893628324923	0.218367893101094	0.0980841352652017	-0.0917106033368912	-0.0338447772676324	0.125133074493978	0.0126555560166497	0.121341039801642	0.0796209908548572	-0.0599439648057474	-0.058635384421446	-0.042395404760711	0.249802723531018	0.47222631024859	0.412541833517572	0.446606657718705	0.214540257635847	0.336343032875177	0.447691542940195	0.4977238426436	0.364234643170855	0.533492635151152	0.624290576448182	0.0952094861803531	0.377482715021853	0.215397703269169	0.301540829388238	0.471924436332576	0.270159786044931	0.0218835805957534	0.10078888369438	0.234724777408647	0.33272261856377	0.354361610992993	0.480792314987893	0.279254337583483	0.405387322561157	0.112552246616249	0.192695436932443	0.348610032353825	0.111519404372141	0.107965293434184	0.158029607106136	0.322767776698541	0.0188781939653852	0.149769034215121	0.0823534099803929	0.146895699195064	0.192893404101858	0.148309668562162	0.403767995751249	0.391980484235304	0.329448998423102	0.44383634836537	0.360666858720113	0.53567873464007	0.522248788624964	0.612311223213758	0.226956165669914	0.33836926175896	0.230148984245101	0.476727104574081	0.409773672470705	0.448108409350858	0.110152905551049	0.286925936304103	0.320957562717363	0.428192828602115	0.364033285797265	0.438998389042669	0.528588189031663	0.182320194531893	0.33432222786285	0.441899948644175	0.247401345093376	0.534152444234419	0.505776372048742	-0.0326290720635599	0.239120259298461	0.219107513999678	0.459095490537931	0.438252016002235	0.510183177015978	0.101632672954406	0.254494573622404	0.192379241133524	0.43173425858923	0.419989143757756	0.494295773345484	0.239052058867294	-0.0404734240201769	0.370289216648507	0.447663439408344	0.288703775562604	0.522892027264186	0.537230570932148	0.132457359341244	0.275634040979027	0.231571701244947	0.400964548204813	0.463071940673211	0.5322970387905	0.16821796109927	0.223071789567708	0.188047340638923	0.442730276771971	0.253088519841674	0.668419255854096	-0.105580839730316	0.246556888832748	0.239819019985889	0.316067923934879	0.231345752394473	0.317338770869489	0.267793586911635	0.240174258248215	0.0717773857225781	0.333816571404496	0.14994730913049	0.394529556426014	0.118522289274383	0.224780298640684	0.123077760335879	0.282954362538248	0.131372011534109	0.187132829643828	0.115086063246307	-0.0337292643712752	0.066988238709591	0.271029621420858	0.158021199394357	0.121418196229014	-0.00487114198078114	0.209356976786897	0.383997565281816	0.534914251381581	0.0726497924317615	0.183148212789872	0.13813858433653	0.472576620664978	0.371448100735103	0.353127982101659	0.0695617143570147	0.390054886433971	0.327477328262099	0.425421153432497	0.253310956714564	0.486258303806425	0.422561435292246	0.177948192387292	0.332383981255245	0.133093698173661	0.407698979990884	0.358002156387192	0.471446557857833	0.124782185604634	0.214250592879832	0.204328966364429	0.465882366441381	0.312687422040006	0.417697099538512	0.244556101112067	0.377223125690661	0.328379302074283	0.249952842567644	0.197592861571652	0.325605984862046	0.404114748897159	0.675759478343567	0.153749552180277	0.409995723178907	0.145497435004212	0.436904768456852	0.5437085188531	0.469167804831038	0.0772186446616624	0.231704765616259	0.22769216931163	0.449197326064595	0.269551122154606	0.457645220909195	0.439598192070288	0.347062884410762	0.45330664455019	0.260608746395177	0.418862459047278	0.601739065110342	0.528157409509747	0.168251617738903	0.252419532769571	0.184399958499642	0.4690162764441	0.468628644776868	0.51874957462713	0.143045944614733	0.233246061921076	0.211526373952396	0.496713598589125	0.124926404076042	0.101045212774004	0.364373763744581	0.234555696998349	0.0517820760659609	0.42700089486269	0.0540783632284174	0.338889754931363	0.287134958477793	0.0941100002736398	0.124055182731939	0.238801061061359	0.350494099016215	0.01111782524057	0.0485486408663316	0.295279290385551	0.196153011593141	0.0516444058442015	0.161595589695907	0.316241842069589	0.246105341133973	0.304431391955157	0.109406142444457	0.25163601220431	0.177538058535581	0.412543773134058	0.397779169148335	-0.00254077488479569	0.261086812962499	0.112697775255354	0.281081321383993	0.430819904401656	0.457187659434096	0.186681047358259	0.37999580092372	0.19297249322265	0.505936631276995	0.479534316091285	0.181410644252557	-0.084458127570416	0.140080278303289	0.226410513097805	0.221355471631823	0.189436574907992	0.293858892958026	0.0425606121723592	0.315691950210132	0.21503358330258	0.355875100784833	0.524837587126783	0.317266311768641	0.292543492094266	0.13896348910266	0.231875148712498	0.302218210134809	0.338555692668297	0.0634821919032901	0.0855686399197615	0.266631986243293	0.204677231374426	0.180832332637209	0.383406754516453	0.343313888841455	0.0578054604093711	-0.0432582837016487	0.126870397746844	0.230375756596759	0.338197595606134	0.168272891973979	0.108512163285479	0.157571571739176	0.0679746446847461	0.234917786886093	0.294624536524731	0.400606133260941
ENSG00000107566	0.197920331715271	0.393203388190474	0.127756509503064	0.414664509349159	0.197322980235748	0.110115349812402	0.172355265095483	0.249073765268029	0.277176658552247	0.204322922398328	0.13054395150542	0.301286344771444	0.472668257952837	0.225350882521921	0.144395878652355	0.188277374109722	0.0797838142019537	0.280374198592573	0.0967802826023559	0.0900572906227014	0.219791334836206	0.137630116163327	0.253908340763739	0.25270831857081	0.211487031382589	-0.0468921949437508	0.25877082791254	0.131452221136469	0.212772286715316	0.346137220909862	-0.00796625073180286	0.250651582123876	0.431842423297439	0.20519193870708	0.433795896470032	0.174120051465884	0.0359984784196649	0.264314939446529	0.0329217615481113	0.197623294052242	0.163455082082213	0.361415252467184	0.309489527612463	0.327798803987812	0.151139134547131	0.196824695396833	0.263448626118656	0.0930331292090309	0.175152759313658	0.0553974892516284	0.398440032171638	0.234758773518773	0.055910055141184	0.146622041590568	0.280683979003015	0.292671886871923	0.313317947260426	0.206314898460021	0.401044349135284	0.479261558838547	0.0183742197696682	0.285669990033898	0.347765977571049	0.205056102900313	0.253390083901357	0.0810926790284705	0.0420114596589029	0.263609800700412	0.118212456993615	0.250111689510548	0.19027863580781	0.0706916616894846	0.12785460570771	0.258994003298555	0.212715099373581	0.146614996616349	0.105801270599313	-0.153792681305039	0.0433125113743698	0.162003848558557	0.140914069511307	0.0448728607098843	0.198304886206841	-0.105942645741161	0.0004001206017477	0.105025717496045	0.254246195798055	0.159983807718803	0.2971523989827	0.331043325594843	0.197396661392967	0.244738292944703	0.282148506288636	0.312701176761196	0.413757404344129	0.0644930498302824	0.196749910101033	0.244943850144066	0.179603315681403	0.216440232607721	0.0677495202037005	0.0171309990190486	0.12669813494898	0.0707728824607765	0.233592686556496	0.402069324529664	0.253020831898526	0.0507790975232938	0.222535348728141	0.268314311091658	0.214459701157841	0.241172218529282	0.265434176587056	0.216323465296726	0.162189977156772	0.213792509282557	0.435911733854384	0.244577795529035	0.0204859498715738	0.265857676715912	0.118695418942763	0.279619436470468	0.194589035194035	0.230624697128658	0.290836902523501	0.250109999316205	0.143618971175019	-0.152479266758291	0.0377090266999187	0.146547954530922	0.197922497185325	0.0360904916799619	0.124679561128667	0.35718983417491	0.174469920305487	0.112323113219693	0.10251749096757	0.0893165665695385	0.0386705229765225	0.139607813796562	0.0305122822409415	0.0180724303301819	0.25623563484159	0.515073749081815	0.184620374401691	0.17674337093262	0.342963634685745	0.302645017839441	0.236006720956692	0.121167165342756	0.0954766250829122	0.118748226158315	0.282760811431453	0.0840423565925313	0.0939439735443478	0.0576746993070874	0.211351526799667	0.195349400863629	0.25488564170264	-0.00998806705977086	0.167074944862334	0.258417518165195	0.023152648288723	-0.169983185962836	0.276369330409351	0.218590762617996	0.283616680598211	-0.0543247712795822	-0.343506835515064	0.103551681176986	0.543843218841055	0.319107523800245	0.0888431570902102	-0.269838073514493	0.54390534810894	0.10976681793532	0.154473603157695	0.200086910537644	0.147336503452778	-0.014160258945925	0.440375564036289	0.0729747781719781	0.133772873221438	0.0661465897652974	0.309958513616694	0.238893762569064	-0.225168658722824	0.330168101128665	0.12407107501286	0.242803573127301	0.199245061431853	0.0545612872360192	0.263227835775705	0.314287633603504	0.201812976906876	0.309464822608167	0.25598830302764	0.188413876774676	0.0969022519280442	0.0507958328324715	0.165302228015185	0.14070512519812	-0.0110343196223148	0.101277475055168	0.313047661656515	0.40817138254733	-0.00972020313954327	0.318954863718738	0.263837223770786	0.223435412241436	0.294633612818932	0.251583096642968	0.0868301051204874	0.277133094414853	0.0789722738621453	0.199435135854408	0.248091495088441	0.0922569942608509	0.107484985053484	0.208298038883965	0.243482042135515	0.264940333924828	0.137837685521785	0.394904215167491	0.217516365991581	0.181927192824663	0.225847230126909	0.18164050772799	0.274304343489933	0.36724175243932	0.193742499334457	-0.0620952465406508	-0.0881578128327392	0.122377831838033	0.531516119977111	0.020107630665747	0.278252516707676	0.230666937415135	0.526155909044634	0.316702047032803	0.172248346313473	0.133685107683091	0.146648149247773	0.269652786400885	0.179028163906984	0.26394463856252	-0.0530879084326273	0.264559926125964	0.132466839543065	0.093197352142591	0.213388916017656	0.12091744764534	0.0246828695909334	0.302828610000359	-0.0611955234757648	0.120057567746847	-0.0310407484395364	0.049706102842667	0.185138830244386	0.107612781119481	0.268190464023421	0.140392765716254	0.206912579873002	0.147971342582733	0.060298437173092	0.0896125999407384	0.244467916669157	0.0831477366254945	0.194579199405543	0.19593364709792	0.0598707159568211	0.088203783684507	0.396525883379445	-0.0197114170075161	-0.0176825153759606	-0.0119867221830927	0.272900922554037	0.0384062747446594	-0.0350510319319427	0.230599433224811	0.236058209523277	0.0876311291991732	0.0423755600260111	0.381836196282164	0.294495052527487	0.447940315006184	-0.0633566752939561	-0.0756567181949436	-0.0542003753921983	-0.0111670763848683	-0.16103263099511	0.0306025170852664	0.0580169269501551	0.24921423013143	0.167739530573432	0.135894148560142	0.09219274560602	-0.0995143257427777	-0.345727915043892	-0.0917736314837789	-0.106239077204747	-0.00482450718737488	0.0634606604417219	0.106103826119325	0.23130182186603	0.043950252825148	0.0935818519395313	-0.278672068741241	-0.356565043514024	-0.265471514223103
ENSG00000107581	0.416453403866261	0.382217750869651	0.0684576618773631	0.486536453407279	0.127892651450544	0.410025718091316	0.431075523283967	0.167012183673193	0.456948202792747	0.304404578503111	0.394577118858616	0.409996050301729	0.382782540540886	0.183130484156652	0.228019676231094	0.141462800255537	0.295859504864401	0.153716509795543	0.0336472170096465	0.0731677150719409	0.321698049411576	0.156179296061232	0.12311057100837	0.323241029285021	0.399051417177272	-0.105635434995399	0.128910474574928	0.144306874416459	0.396410068988909	0.025558068889778	0.633439347609773	0.677935150812451	0.66662018343248	0.297542763240334	0.470091458389928	0.176421418037581	0.2835542485704	0.387804093540243	0.247496702848238	0.549152423026488	0.0776484581040659	0.131743413324625	0.246025847976968	0.193346475333877	0.346359296171501	0.181740991811926	0.390892135231817	0.563084265853431	-0.0452581407812916	0.116822753093055	0.281190333864666	0.0733398286582059	0.292105732012273	0.278716455520941	0.0149642004975955	0.300780060227509	0.22331366068362	0.290471780464042	0.308431978389316	0.357640946553516	0.238252466314593	0.134097092774529	0.168931161547602	0.12506166239768	0.162733242088025	0.118753979999995	-0.0385042627540094	0.146661580802196	0.0565188024265249	0.0829543071630404	0.325634991022231	0.201983432860037	0.0544000932647201	0.311645395370169	0.406632626411384	0.137935346238741	0.200151212605643	-0.117149929364343	0.109684466286061	-0.031272275857692	-0.00335933136102711	0.264238009196214	0.261631430873429	0.0352541843778139	-0.0817427375184934	0.184771396234468	0.123907770866925	0.113595518088599	0.366337924736326	0.343550763488807	0.372640154640511	0.282090312608662	0.371286659709	0.331244734718586	0.260860380810751	0.276683932617429	0.29065443466614	0.0534613876154358	0.409257059126673	0.157964311311365	0.00894223994358979	0.113995341256715	0.266198570006857	0.198205970443073	0.183978722864651	0.118095095381909	0.231435585372725	0.126804618266752	0.0211620056908717	0.346590848668816	0.129337380291233	0.0900779907235846	0.128706275005008	0.145585697071791	0.157212150222963	0.188918169604929	0.334550027074679	0.0240252499958861	0.0244329280632499	0.18994060035876	0.00660387369089307	0.0663401602646883	0.135374126338344	0.177490605563423	0.146931313901099	0.0875293840026963	0.641836332989727	0.166438465005666	0.639907338793504	0.327357399302321	0.368678302326911	0.414359438820354	0.287880727067956	0.343136321056466	0.574418230349359	0.435350412802336	0.444824303578106	0.0922735372176697	0.03949580427161	0.164665813280939	0.324494601434535	0.264835476978189	0.197560126109681	0.556216922073341	0.504948442867099	0.475106562083958	0.649203231419533	0.276432988574946	0.478953079169055	0.369021491856676	0.242331421695915	0.350845464325882	0.450346017354778	0.147004365630733	0.464738650311655	0.00315798861287942	-0.0145414242259064	0.0784963589818304	0.306275416170142	0.246022717945301	0.119503395905971	0.498284581105654	0.565319777676526	-0.179671960569406	0.186913501001021	0.0281717248009849	0.311092655052014	-0.12202670409124	-0.142796337544049	0.0612877954223153	0.209948819192581	0.468104339811721	0.332801638428729	0.321378438984916	0.540894466727252	0.300746792346241	0.455958704949508	0.0264020157278434	0.226653399803211	0.162337523677038	0.431502857462571	0.212318929989169	0.189705759865916	0.215095727384268	0.219490836121935	0.219883274980222	0.241808748381388	0.335076620260013	0.14545059255318	0.330734914799157	0.121751306567527	0.0687680633322173	0.301626610335009	0.213102238863099	0.24631347043977	0.234190106080264	0.334062725213616	0.275179071372998	0.138180477941041	0.108671020864013	-0.13062772954283	0.415296617653898	0.180839521070697	0.0481005504051555	0.458728103278744	0.280481766818758	0.272838123529592	0.247210527338834	0.134883256550601	0.41664845555579	0.127591927567978	0.0324383454626221	0.00299959539224969	0.16567645103621	0.160302260833451	0.113139303095847	0.274295147355294	0.26684533935467	0.305937883928418	0.300371281904415	0.295436168103574	0.18024567127597	0.243441399592986	0.272699332648452	0.165185261234176	0.00749525189338386	0.287813836371053	0.172877874916388	0.118712025595255	0.321587192522939	0.329459023904197	0.229377185646021	0.244449525370802	0.128531325680733	0.197204954759095	0.275009742737479	0.391191891837925	0.301335881478309	0.393645727746902	0.239620330707832	0.211481944522787	0.431949173197641	0.0492835153776174	0.158791367233301	0.156938942913587	0.403955095055726	0.263859360571284	0.298030678097404	0.405870114611805	0.291100911447733	0.256040953807163	0.0968977254699103	-0.0119988182458842	0.223087932140736	0.250180613058053	0.166321113066932	-0.107581548116168	0.275539112925809	0.16108957997541	0.217005918440819	0.137528180992637	-0.0163454559323872	0.140116489579584	0.135749711444825	0.115170561440973	0.0923873426719698	0.177756077590578	0.0126380073416238	0.15980249517952	0.0277889161056131	0.150505270299071	0.171302143534221	0.122358642152415	0.120201684361492	0.180764886331115	0.0745115642347894	0.262681573340028	-0.0103162108998523	0.0820122373655734	0.283607411450903	0.45037505207329	0.255713421284361	0.097277799015952	0.25735866403722	0.0841302074379801	0.44775639726979	-0.0739491380786248	0.028368610256401	-0.0473548530346457	-0.0641360006361851	-0.120828786429808	-0.146983620858663	-0.116000145700405	-0.0923827569671184	0.0255243743159997	-0.10450979448986	-0.211889153366496	-0.137011228393153	0.000319256818906885	-0.200009386542668	0.033043313979862	-0.0274078005205629	0.0185080365302376	0.000745181307755921	0.133636800040704	0.0141858930478053	0.0182893241726692	-0.121493594690598	-0.076305690211529	-0.0375060918626215
ENSG00000107611	0.344705087346323	0.416044079574389	0.104449279995042	0.481714656699393	0.168534203228029	0.219523165091726	0.196515473429003	0.0301688409729376	0.267018406445945	0.303523022119256	0.232861728273773	0.27178490092118	0.108847766367271	0.317970344719518	0.0809808050107658	0.223599240909401	0.341395880550166	0.32744749738949	-0.0566213400881918	0.228746275216185	0.0599831303455139	0.0522995458852498	0.229299968865036	0.510237857692885	0.170984617353377	0.161634928406779	0.29024678456595	0.272826398027944	0.367128104037619	0.276027788215319	0.296588281137582	0.200175482864458	0.324127820689146	0.256392778916906	0.312881777133004	0.321978948670177	0.274100552633158	0.229653441854267	0.519165176705912	0.200831571620202	0.195830943609812	-0.00280502602365133	0.309907356311677	0.139324454300257	0.00974518387310782	0.282100715819366	0.189647952650688	0.256733688090635	0.130122113448158	0.101493237758354	0.42196881345382	0.344851457236496	0.371232005891324	0.242853802219067	0.437800088767438	0.306747750857333	0.392575438842479	0.362545756046389	0.462307876631827	0.176039650074496	0.446361678311544	0.161680356544173	0.163167810839653	0.40268728700085	0.255097482825027	-0.00311986523489097	0.242522913620594	0.202489220173109	-0.0268396576658333	0.43482798169317	0.487840561685203	0.541957527254668	0.0913708000016002	0.191273059007798	0.293924326253295	0.0867567096005553	0.144631443342213	0.214956712429324	0.068232621321196	0.212764866172557	0.0300971908617577	0.161363273591963	0.125955590190653	0.161894887436328	0.127380061228997	0.0830144316945367	0.146228959874815	0.212024245813951	0.260985180105356	0.230885777384933	0.254175193288322	0.349766232805337	0.379816071330321	0.303042562202519	0.199175254634775	0.383181398977608	0.189829183584667	0.152109466967007	0.220557000345217	0.219287891605877	-0.0371992094321564	0.157728400767416	0.213179155714923	0.166414350102603	0.24119953769429	0.396527734011582	0.261835202759483	0.330814138996379	0.215284978193042	0.328117766832692	0.316166083860542	0.118857545348381	0.296658770488998	0.227451122771687	0.341266384018257	0.189279653946219	0.367696281851853	0.34074106308984	0.0836056261455129	-0.142061767169357	0.404425995761481	0.128395232542845	0.0607538830969396	0.416066555063354	0.19033399653376	0.322535484041877	0.326527523155386	0.142983734804883	0.345549688134735	0.353119246454968	0.243910053952484	0.292182339910881	0.161321223652901	0.449172404120107	0.203873624734356	0.250844447592696	0.368460399440703	0.153600232393152	-0.150347881664355	0.272652798487486	0.278789373107222	-0.000333554842869951	0.346953818680601	0.499407611184238	0.430490478333251	0.17639621491719	0.14232533078283	0.224551656711962	0.237888039642199	0.215503978814349	0.138289116038699	0.315748263169813	0.272703467710565	0.129562740061298	0.331349162855873	0.164820136353687	-0.0957690269921988	0.242778577477081	0.196104883636994	0.173138805692166	0.326827132185313	0.151182187294879	0.299442991507566	0.010425064054574	0.227601938061202	0.113097295444203	0.0368982081366796	-0.158333570364044	0.0493555747475062	0.174916135413188	0.287641276010229	0.235415043332961	0.112604685735279	0.633106820757561	0.159232344730921	0.0099246021170967	0.363107635959785	0.205252065796508	-0.263491618980277	0.536134128672011	0.129191209752834	-0.0358856598490518	0.334256427927879	0.276806179669127	0.302761067671202	0.182442949497655	0.222971900720761	0.249977000837941	0.135959612774428	0.479951555595807	0.166360261399442	-0.247710427600531	0.31675907365126	0.278078462944257	0.0938120058243231	0.466058101164001	0.48622487994019	0.361592829020886	0.162102608031778	-0.0057156429192211	0.201517342473718	0.235900503736704	0.0791265709006431	0.296954834461052	0.320394691810652	0.0877880625895067	0.333030087974072	0.204401362998126	0.134406435932572	0.461469331800391	0.254074689976115	-0.0163684946480884	0.190399367644437	0.177162565108073	0.0643113920536106	0.346002227684947	0.391356776130608	0.299140080793777	0.209213528010019	0.199118602626071	0.0524561086495342	-0.00272986109090459	0.223754745220659	0.0544308106014195	0.0431910969197533	0.244479788289571	0.18788990708351	0.0219156462053245	0.171135244478192	0.0808460393397649	0.0603154254508084	0.092214596087968	0.189627997944972	0.219794196308198	-0.080562473219764	0.469201238802078	0.249809211325027	0.466401064457004	0.426428649061234	0.52154336516806	0.307251741488726	0.196563161264473	0.0169498452587393	-0.186535695490264	0.247654193110827	0.108313677460029	0.179640728196606	0.328006024822222	0.0487458639273902	-0.00354707576220947	0.415443687693076	0.0885231273805682	0.199147955632436	0.22712471185581	0.510029134905267	0.116466056720332	-0.22858721243941	0.123075223725189	0.307887371227906	0.0401234379329899	0.477525508835174	-0.032808101914939	0.0482726000774265	0.111022346920349	-0.0546015752661782	0.189896436671295	0.289656530408753	0.149522126711155	-0.0603657330516289	-0.234281083634296	-0.120693990298646	-0.290614149103252	-0.502621837812253	0.212391389339543	0.060038967833238	0.33934148824401	0.528509309910327	0.423967135080347	0.0468686152653542	0.329103051632066	0.107084825698321	0.229144740271654	0.13436981848818	0.394296556438441	0.393726266928537	0.433543979385518	0.117053389091242	0.107018807161369	0.124242471544163	-0.092509729721517	-0.0205017668713186	0.0188910790087139	-0.064859726305708	0.0552191879061361	0.14349126690311	0.0180757141923569	0.0180025576100319	-0.0333687471910264	0.148068078193221	-0.0996869673640307	0.243753998635528	0.11586855580037	0.114941604714863	0.0214311685654691	0.0557495555720492	-0.0382056272579071	0.0376175508787591	0.0254701320385906	-0.0340697100080637	0.0706781990668678
ENSG00000107625	0.0940585040432601	0.173258267754003	0.0358133352564423	0.242148168443364	0.112327385020198	0.0280525726833641	0.0259662493912468	0.211428729138472	0.060379706492026	-0.0036652423160753	-0.00456381723378362	0.0836694799810372	0.321897378493198	0.0546060812847541	0.0130689954005901	-0.0529166168521404	0.000619866033214546	0.0985604008932985	0.176225779564842	-0.0223986371179171	0.0635790545844247	-0.05418359157216	0.142949300678921	0.123488910697648	0.106336522801147	-0.050023832968818	0.0913580205950071	0.12178016696916	0.0452051294008705	-0.200650683829438	0.333590466244723	0.444239671323759	0.563258523270032	0.0672536896544032	0.259375868712394	-0.0909486765017363	0.0357779149672331	0.24854231539358	0.357424212061496	0.317969169233366	-0.0282427009450059	-0.0390581811440407	0.0910148357133596	0.131699875993936	0.235571590901155	0.0447387228655232	-0.166120229872271	0.0483813989636263	-0.0203121313156991	0.120041831402801	0.179067143795664	0.0690748241871726	0.216847030259375	0.116604024110195	-0.0832308173704752	0.29126447378183	0.162760774521798	0.245026477528764	0.197897872559648	0.203426299488168	0.18570464639748	0.159320293187937	0.190507435890678	0.046047634049761	0.131603994065348	0.31553250662944	0.168686194560685	0.184679273496077	0.124954193318101	0.0421233908882084	0.142339655971923	-0.0834163252384822	-0.0293912088387058	0.0846021290034268	0.23858973390948	0.106918616917415	0.232932544177228	-0.167530080589497	0.0900260286962082	-0.130174192204705	-0.010581731545699	0.384824010801898	0.322850449023013	-0.0635352456575364	-0.112568743509387	0.125146647140845	0.199796994330009	0.198114152148495	0.00935442591151416	0.066583260088152	-0.000797896719159893	0.0539443681470413	0.0723871324380793	0.081641932090356	0.263795230830203	0.107786046049319	0.0530703708097146	0.0230743372634372	0.0741853529186954	0.0384079118528108	0.174174770752756	0.0981819953144121	0.15227704062109	-0.0371053947283797	0.106447073008302	0.198620306349043	0.232566776733915	0.00228389902637905	-0.250818468852348	-0.201640584063884	0.00664988245079035	0.0551173970407964	-0.045863699733889	0.0976811626731566	-0.0333067755955711	-0.0270359777240861	0.321231906031009	-0.0373129793458234	0.0959645035091519	0.222654810757617	-0.0628156585592972	-0.0058555692686407	0.0044448445586505	0.0873420107471437	0.0901998128145512	0.252753875637366	0.426693231920402	-0.0574280985155227	0.48157229583144	0.1337569164151	0.23190653419612	0.240316598418091	-0.0442861030358537	0.269831100068107	0.261927366992458	0.392333504145888	0.281977633153455	0.0325535780959336	0.164971392551108	0.0891166460378006	0.068457001657483	0.206033484336957	0.0909305694837538	0.162142864036715	0.0741491411834656	0.291263850898373	0.500430273020714	0.0640343930254283	0.366980642250692	0.215540591220363	-0.047040116085753	0.141701651513741	0.257410679890621	0.0577798845267656	0.243104675382899	0.00340314839784369	-0.122302608352406	0.00275419350651956	0.0239958493032252	0.196449303601238	-0.00986168706190191	0.121154513248957	0.134332581262331	-0.17757531799148	0.0825149295167142	0.247359891452951	0.328635157765965	-0.0586390463380679	0.00146573253817394	0.0833890471031076	0.258294844189907	0.354754244816115	-0.0859749517179144	0.182583366720358	0.537722055665833	0.284146073007931	0.223725171940489	0.0245751006843484	-0.173627176616129	0.0837181619045437	0.203857972904949	0.368909079706068	-0.0189897350525199	-0.100108833697855	0.21861519584495	0.0497740161171667	0.019756263005044	0.23385055512081	0.187769076125861	0.335389090433684	0.0414636763368802	0.0795575940666307	0.172852978244863	-0.011559672320983	0.187042970191256	0.180437398859829	0.103027796085865	0.0754510416956439	-0.0132798389033158	0.0251835772391524	-0.0325980998615223	0.224816296318282	0.130756579238578	-0.113088885336401	0.151689716126669	0.0863130460878148	0.0594354375251964	0.246207894719714	-0.070431865027	0.292305349053601	0.165367351019884	-0.0965283191503693	-0.155058537889275	0.0132221090424888	0.200917392289231	-0.0173631074153317	0.0122845625724407	-0.102250230670007	0.175911740625831	0.0246292860963065	0.140753669482924	-0.115514395061453	0.0229841423231814	0.210817750580349	0.110692583945165	0.107648783974647	0.10420841894439	-0.0251541489063864	0.135499247677882	0.24633993724169	0.179050689088862	-0.15354787090963	0.224420364273762	0.0663953533357245	0.0557117290160085	0.162443822212349	-0.0590155617208341	0.138121270751153	0.203853650282474	0.0170158910900016	0.232485585327339	0.174350222932886	0.0347140408717301	0.0589551755085075	0.0948509366768269	0.206947581031166	0.0685698356225899	0.113174619068707	-0.0374338492627631	-0.121434599025212	0.14243721835699	-0.155796154434679	0.0503725895541383	0.206847023011052	0.030623037451249	-0.0151412386302178	-0.197255204394383	0.119454182382711	0.0476631170468693	0.177222438359257	0.159657058131864	0.0265448314821458	0.0908525095143134	0.0187528902120234	0.0221423279324314	-0.0515905876687802	0.177000368072117	0.0070778206281999	0.0988114786287036	0.275631824648886	-0.118872376768443	0.245140757715182	0.452710673300034	0.104749386920913	-0.0263864752018355	0.111468880949144	0.20961294937797	0.0272981950451051	0.00388967776752938	0.0414897265396108	0.257298688795132	0.0265055442236578	0.0472284883580663	0.240695297416704	0.161812767905874	-0.024531844452726	-0.0426397073345458	0.0367962986306866	0.0112376332019627	-0.131321981981634	0.0638901850273604	0.0387290857479401	-0.024059005771142	0.094455936849267	0.0184974647092811	0.0558548783203374	-0.0929994524170087	-0.0455176433104279	-0.00777162061394827	-0.151710867848776	0.000765359907988162	-0.0213928521306261	-0.0132907040112745	-0.0443220097874328	0.00406420880456275	0.0575182488584841	0.101883126144238	0.00636655303037529	-0.0062735286389657	0.108673041343837
ENSG00000107643	0.0305301698060449	0.220032807241996	0.15873659897577	0.334290258597909	0.196388018127442	0.120102488072503	0.0155048103297786	0.220473443455023	-0.0413116329898566	0.264791981773755	-0.0177167559063298	0.184868941417586	0.470092010107398	0.196938725502931	-0.0451128135480354	0.120857727355712	0.140587175673066	0.134760527397234	0.0127043144106395	0.0156555295302279	0.0577865812872962	0.030740657700977	0.182858871423978	0.51753666271148	0.235588417352214	0.0399904406863984	0.155063501530999	0.19537790831764	0.107068447912777	0.370377394591704	0.149378725828695	0.20176361354119	0.382032549744207	0.072827713468763	0.0917651535089204	0.0957022533584433	0.143038308460039	0.0431084814108953	0.257220453467238	0.240817909666392	0.112372033192285	0.306207581131738	0.182509605064569	0.0677773607772792	0.216742931212049	0.104732500870561	0.134198351412495	0.203407830731256	0.149802959384553	0.0353015480420082	0.0784978280217486	0.200058075648024	0.00360761469780942	0.130015304301045	0.0890200424374618	0.105588657456602	0.199248823360205	0.332557464634053	0.175825034057526	0.249462246953488	0.197104625396373	0.0940788840109464	0.222645188030604	0.298066753892413	0.164786270651656	0.310187024586917	0.218443391780185	0.111736588014991	0.0610315997933584	0.178927889643459	0.0941503217392203	0.228342485806854	0.16728839578768	0.307865671996937	0.260806816406138	0.134659150830317	0.209690200739828	-0.0245477390253792	0.151362039230564	0.0491820492276991	0.0892038850524863	0.171787724748367	0.219345634010468	0.0371001682751308	0.031860208423601	0.115605187400957	0.0212536711948629	0.179667855555911	0.108632103332898	0.0567518302457153	-0.078009857509883	0.229281999919499	0.0799416809468856	0.0666054889676183	0.235134493415356	0.266411609671675	0.206360183603562	0.148375632332165	0.153761746536487	0.00475989029589113	-0.0279307721773326	0.0354377961102259	0.0703177588141954	0.0551074019112515	0.215300591535502	0.19867878046383	0.259125429079604	0.175064671723669	-0.0609788230848275	0.147767939750649	0.286751836206135	0.0395171786855006	0.0572424245358582	0.292586227149658	0.251278189157534	0.235597235668305	0.363489325766916	0.181542943700003	0.149743147748705	0.48278269246575	0.291080106611368	0.158655605819901	0.223211466793289	0.26604574404865	0.263779615061937	0.320306931871906	0.124886815489712	0.0281423945649658	0.199281849410805	0.102890400479667	-0.0381038843706546	0.0275806313200559	0.0689290318069212	0.294106782671636	0.138512198726916	0.273178630606782	0.0715628898922121	0.0454817684484375	0.197686891971434	0.164221132510259	0.14056313523386	0.0856372773923864	0.145924663078525	0.232326834593483	0.2408547073332	0.31670294980918	0.350950563330864	-0.0377454114659543	0.217999423571679	0.132967250905981	0.0511651737322636	0.0676293792350556	0.032023012952955	0.156377937243161	0.208989487337368	0.0521874536062121	-0.0025689795994017	0.0023793561050763	0.0761325530062964	0.104004063183823	0.0181987804861604	-0.139419324492488	-0.011277234298846	0.0902748626905962	-0.0669064439277029	0.178938057254951	0.338909195364694	0.154878376600352	-0.0780089010735942	-0.0488232857776977	-0.0217371606602147	0.0329124764500389	-0.152444439695628	-0.00992677835070069	0.203515575516845	0.281969299485862	0.109339034462903	0.0377412136152053	0.228580590340045	0.211648767192672	0.237749845363722	-0.0678554658825235	0.0525900364076855	0.0235079194804677	0.00852632571595049	0.366610984331035	0.422681059759853	-0.0581382771498839	0.249900968692076	0.168678492346714	0.0902200132456535	0.100592977043845	0.358664047552985	0.239143400684158	0.088936466692489	0.377928283177777	0.354653278084511	0.499449216549006	0.0988480095203612	-0.0666350122803933	-0.00109865232984307	0.148450422478561	0.190053563915232	0.086607045162189	0.141567574013524	0.168926533652512	-0.078360972629098	0.196817711149297	0.0137139039711166	0.262922919945021	0.140093766635824	0.0239114474428819	0.0823424735469488	-0.00499943394060615	0.0895778474131574	0.0682897252434418	-0.127365914215843	-0.180310090564135	0.163012949394512	0.215575237964628	0.0577409775894383	0.159769252025344	0.242437944024006	0.16333076164228	0.127949667392301	0.217677716542329	0.0948557513115559	0.136221681353018	0.313889297782998	0.270358846293214	0.249837153012773	-0.22724102064197	0.139800167582345	0.170711113849322	0.197492687394656	0.0908091339116268	0.128536274642335	0.32889291634516	0.465463657543762	0.314546382042266	0.301049668448811	0.212794891732903	0.0105629334100261	0.120577145426368	0.183840350443841	0.203927010404186	0.197990653784538	0.129351086175681	-0.286872148143113	-0.18366084067189	-0.0489573876555621	-0.00301807187239934	0.0258782299931531	0.207451007159953	0.232776401861975	0.153948675504323	-0.0545123285007762	0.143882071507166	0.0690929746166552	0.0428725670829314	0.273162238120696	0.112726926605415	0.237608349994569	-0.00541657673514296	0.0840617235130119	0.0677871406143089	0.120156463655219	-0.067013131975099	0.519756266246805	0.281276093265112	0.243897718926364	0.371133502745632	0.080605594179385	0.260466755265875	0.154237852561022	0.141258506568627	0.169277359299562	0.1828844403146	0.170634558278431	0.243890078282547	0.0534360720775251	0.196992279362798	0.182074234880858	0.265743842596238	0.186303151622919	0.293803470375554	-0.00262553568850221	0.0793756729257415	0.0113843252944551	0.0977071201545587	0.0890961062830475	0.0192007286175384	0.117021766478342	0.0387159530643011	0.256134539426076	-0.0129298052959852	-0.0317067855963487	0.116352165414307	0.284597721670145	-0.200598078194009	0.203459482774629	0.0566889722085994	-0.0219031644542301	0.14105642909308	0.100444448734043	0.0951314854204029	0.117691604384962	0.126855901622407	0.196203776447255	0.17013854994232
ENSG00000107651	0.0999441467936589	0.237507317728588	0.136748935632227	0.20289549779427	0.139720171974311	0.04306748927043	0.106030232818784	0.0449508343473066	0.22065196287082	0.064083328005779	0.114143413852645	0.173399313242897	0.286450769348492	0.0842975496204971	0.0086455000811646	0.0640113009099217	0.125378165540218	0.183613673485683	-0.109360241964888	-0.071569260683211	0.0353103023215718	0.0311361025835069	0.120382052334584	0.159246358167313	-0.0230287530463678	-0.00356589383847526	0.118628010118628	0.197806612665606	0.153732337635313	0.0948817060159975	0.354852040943503	0.4633254985466	0.628456599523445	0.266681649349016	0.24556299856848	0.0555265296863665	0.163404345357987	0.114896429823729	0.509320645950117	0.394672378026498	0.0016404892555287	0.150611023738484	0.0678940125831304	0.219366830615838	0.266204403754246	0.196730391691894	0.208897213776326	0.066859555255282	0.0938674971058665	0.26820146397893	0.123697682445406	0.139697250978397	0.224308301382282	0.235642141742142	0.00680869832103289	0.356250074327742	0.208981489504058	0.0916565332052841	0.272246518070407	0.2752014135876	0.210759323576614	0.0461273081789738	0.297751450547329	0.267455060764102	0.0547389220197996	0.143403018306755	-0.0171587051148373	0.213335472726045	0.128911083214451	0.277420348333466	0.191936973956244	0.15557557317709	0.109201453847016	0.205252567435309	0.337847509689237	0.0444829365981561	0.256071603905827	-0.139501505312128	0.273243776464253	0.0434710211744046	0.205441394747609	0.221240222181266	0.272626391285113	0.36386639265255	0.0310648778619449	0.00778817443210706	0.212743095055342	0.149443162227072	0.122028405646008	0.0964526372261924	0.150886913700975	0.0830751664803135	0.228014792252072	0.0445383227882384	0.1438494356971	0.157882810643334	0.15074931109561	0.0879695700761452	0.16322786195944	0.0526169999904774	0.0546897041178936	0.112442062633723	0.0764515164286851	0.000460261171880267	0.136929794085475	0.0446708787538901	0.281991583099979	0.11908429850025	0.0268889524051813	0.194307734843581	0.0704373120134442	0.16562288338001	0.0517186168006165	0.147417503104028	0.141632756806757	0.0987616372920775	0.424573594905773	0.0525285965632474	0.0876158539222689	0.208124509596467	0.0353516464650642	0.0563564965805509	0.144524160162547	0.135516261157404	0.0836319023118093	0.133034755591399	0.433783432426619	0.0175160953003965	0.370113434109103	0.180506906000222	0.122548962473678	0.183948824904395	0.0953487463315845	0.0983931173915901	0.258745352775685	0.203744328578126	0.312351044805748	-0.0284934172765513	0.128661639748166	0.104900560594282	0.233141713421873	0.178919686605867	0.233347220360975	0.219951786189071	0.143827241573749	0.361714171161207	0.459479718823312	0.285219338676831	0.211932815125899	0.281748069844322	0.121636886154933	0.226701879493407	0.113893134440814	-0.00831849033591287	0.294882716831335	-0.100501505760867	-0.0623170195130291	-0.0600662225520609	0.335546959759517	0.204563382884377	0.301563852226505	0.0643575046660154	0.162022197512187	-0.0404562249985755	0.0385024073025442	0.117956931104756	0.26052824911924	-0.187999020848919	0.212465386173132	-0.0239805546931364	0.306798096072519	0.321913095751791	0.0781843208003924	0.100249806569019	0.495353699756368	0.373973007550565	0.359867988688707	0.0302063006967452	0.0131640219099169	0.116468132629596	0.497568434192893	0.316876763060149	0.273835713827725	-0.0945915615869226	0.179815602729315	0.119934730392888	0.265635382717839	0.189833119371767	0.200755882200934	0.366441200643156	0.0410419986528456	0.021215160239441	-0.00854748686096431	0.1623473163623	0.243603550413837	0.356023080518051	0.06751293528523	0.209995962900377	0.0835702142601966	-0.123752511845612	-0.177008342761482	0.139767336992083	0.0723326363272589	-0.0762247125134528	-0.0473758193659012	0.0887489588086822	0.0369617222598237	0.206232135586006	0.0610745733053487	0.31179639497814	0.0340599852686146	-0.0348665881797001	-0.0122809478427698	0.268922284693671	0.296321455166708	0.158005617798532	0.156940604662311	0.0142418199597441	0.102547386831164	0.0494740603197949	0.0730996963663953	0.182482451138667	0.0826505125603517	0.161730107910267	0.0248296659315376	0.105427149197574	0.0325361548181556	0.0224793484289731	0.177617827996583	-0.0751186220384032	0.165777836627798	0.0578168608252295	0.203616213953745	0.127320869712538	0.123908557815681	0.1827494761673	0.346240129899735	0.217472194936234	0.328863749413363	0.188655699110777	0.107214130253766	0.169332113248915	-0.014194143071276	0.11725121748744	0.00214200902868926	0.19835079942299	0.119419571451985	0.170269651040917	0.157015086651767	-0.11669352297088	0.43843644215216	-0.0191987382192961	0.221938919880704	0.337802290537441	-0.0851369074274917	0.0451631372017506	-0.111789748053618	0.204005348049761	0.195905091027583	0.274470372257657	0.31497896700339	0.0133471466332907	0.156349845118699	0.010177538147379	0.0486733335565075	-0.00357016859839154	0.13070521777143	-0.0798774318271884	0.0979952081635758	0.133726878221709	-0.0373847662769927	0.0887614397192679	0.172050416375065	-0.00678970272439834	-0.0609959687372301	0.0504086405171265	0.315187998699422	-0.0652796754632347	0.243084306423958	0.298420828190262	0.221664950187305	-0.105826341310726	0.148551297576181	0.200436776761469	0.0296520793359003	-0.015891062213072	0.115314019624294	-0.0222815807686472	0.00507641160234975	0.0182112734224395	0.0838253498624888	0.136144249901343	0.0819336649597112	0.0638723330911433	0.14053086402939	0.100159910136178	0.0540080357769653	-0.0509108448860435	0.149346573875166	-0.14445817617144	0.0108527403714522	0.268632998345809	-0.052263121934562	0.071503894423903	0.11940830520977	0.164140412257338	0.090531030509989	0.15094394451784	-0.0099921510666142	0.0792780652747668
ENSG00000107669	-0.0607422828874867	0.279692198976476	0.0801409857275091	0.433549787467926	0.144581668723148	0.0873760737603754	0.0705579118478055	-0.0355552623655304	0.154743893708118	0.154072805931646	0.0846685450838257	0.152103545825297	0.367524520444903	-0.00740077373183765	-0.0364294763248694	0.100982456494042	0.0254867894491979	0.249754090184608	0.147230076606472	0.0259364746163639	0.0447940484039804	0.0576864351543195	0.215324450717171	0.253561645775228	0.0663185690666199	-0.0158694494707958	0.143875945824985	0.138440211755524	0.0168340948883076	-0.025253666598549	0.179462109690569	0.599185939830038	0.60014870071477	0.00382547705813117	0.281624192073061	-0.0672461009241462	0.151578181978186	0.114519526569814	-0.0711942252366302	0.32066908912657	-0.030098244838788	0.179079862806273	0.158043422967443	0.0355382215876982	0.420431342048807	0.0772096962148681	0.42957935991651	0.0912080665497328	0.135580339728308	-0.0308742214116289	0.206635087228371	0.132560641112583	0.112317753998019	0.240254274732525	0.0363095580316292	0.218663602635204	0.222291199780532	0.172351146142059	0.239529909039479	0.254742200820301	0.169724995078769	0.0525568513563017	0.181783771274347	0.103844685714887	0.13378818708729	0.151157460935288	0.00270654920091883	0.119900432093701	0.0973430790562987	0.175540782950783	0.320808780112669	0.125970122904496	0.172186572639621	0.101897052452009	0.243302061241908	0.0796442735879287	0.24968755926771	-0.168735690013742	0.267222405349341	0.0473449819264359	0.00230375083412785	0.0807524290265824	0.270885434396678	0.15002353340125	0.07309253090925	0.0371762177828818	0.20132231139046	0.279836704903609	0.11760371329587	-0.000536423600599177	0.0255842189575426	0.188801849662412	0.290370949320629	0.173228172363116	0.256112228121417	0.154798381866544	0.16448837553657	0.0108607189495493	0.0599086168953546	0.107296157609886	0.0853719914534364	0.161122199181701	0.111367404603408	-0.0476392397778807	0.243805921682843	0.320420718365672	0.185968251029821	0.109323818340415	-0.107571758071583	0.0410831523000241	0.179005962371563	0.137465151467036	0.119453399517175	0.22338158417435	0.102431811753436	-0.0266444714287797	0.182432410864758	0.0470934169845867	0.159322613063266	0.123457971398886	0.108141429544404	0.0265947962174377	0.141925430908691	0.191054859279543	0.359554072635573	0.110013253885708	0.309551873861657	-0.116184519357016	0.341152747950058	0.0531297923320072	0.291065227523476	0.226430162279306	0.0760951774370662	0.0941407242779061	0.089544027879398	0.219313194950699	0.268024194267961	0.0469037126170094	0.0462512502810405	0.19207445887944	0.0417659776413464	0.198639418166561	0.204202706315459	0.18476205736061	0.0296947348904591	0.25711212708908	0.428786632146615	-0.0366364338695796	0.289019078577166	0.25386742243156	-0.0147356141806399	0.274400697160033	0.114437786925179	0.0184234911042516	0.212986078711949	-0.0387013887424968	-0.258394314194124	-0.188729368395294	0.00876209549292002	0.306072142106957	0.0721627390618625	0.22805744295751	0.0486710600069309	-0.0568882196782861	-0.0913783760366558	0.211880628850392	0.195331542591675	-0.054255915205236	0.113755275839938	-0.0931153902345869	0.25799661325105	0.316369158484279	-0.0759833241623503	0.0386779461501809	0.310089384215455	0.157082408677732	0.288399682249627	-0.0148139150799241	0.0790583108517025	0.153760605382792	0.229626462839623	0.355416065933377	0.0951971288855186	-0.0614681260203059	0.114947384028386	0.25036021231844	0.0818494838145218	0.104432309867029	0.0959008717951495	0.167446413019135	0.153319117148588	0.186722291504642	0.190779329925075	0.0829750526477014	0.0680920087539013	0.295830453871684	0.319568134126833	0.351687032384382	0.0191441778778387	-0.0199477770804777	-0.0268946150651514	0.244323597354375	0.315904647316832	0.159227510807935	0.309186402371691	0.110733058119503	0.0272171606008767	0.218886507826401	0.0340988263146287	0.221626321791674	0.0733228084323533	0.100653178586861	-0.0959557359438121	0.0341066480595416	0.20801078112936	0.149069262165156	0.0684439618679182	-0.108286466655523	0.257960872319389	0.100311157316189	0.0427464750590544	0.0525321253624869	0.0644624591372574	0.269216941985368	0.168056188338376	0.180509788136158	0.0686215139778014	-0.00352966213474564	0.199134361534869	0.26221804923134	0.0895509390870637	-0.0610719323756509	-0.168690631114099	0.166497789348705	0.40168860789104	0.342348581592045	0.155730753435405	0.2422251250704	0.41400732217123	0.0232385498894049	0.127885844009364	0.204710988858969	-0.0586314899338353	0.0776959172008798	0.124024352363967	0.0995730260740205	0.0830058582680501	0.185089971206937	-0.0539124818655742	-0.101059424856371	0.0546520940790538	0.020489506536599	-0.134926840520363	0.151300149937361	0.144293214427348	0.144056861541103	-0.0830749156338882	0.182307263557922	0.00416201898984207	0.193326171890273	0.20230786099817	0.138189543788093	0.184232649606738	0.0427981014194863	0.0738497329298583	0.0842874514215654	0.383199956426504	-0.0231559123588989	0.186977726119315	0.191865930822096	-0.172637799345633	0.157581499954388	0.205928308219485	0.0340302659837051	-0.00811922748159444	0.0358615290206758	0.313117733944287	0.0902267207829502	-0.0148447028021298	0.0935102154101154	0.219177366541082	0.143995261097807	0.0709590426890469	0.135348628123893	0.0601854625034835	0.0811215015816036	0.0921866563507265	-0.0906613770276039	0.00672676899310317	-0.0097045093560594	0.10249160219859	0.143918171506045	0.041049993948189	0.0558379117246821	0.027723856788511	-0.00845392362741676	0.0575752478155063	-0.0577616361247099	0.107040138481485	-0.156466882141946	0.136227483252907	0.175320839788835	-0.0171493903911672	-0.0763281789264879	0.00874060138945019	0.0913742892507775	0.142627345110516	-0.0436685223917802	0.0495665743035144	0.0101465178645237
ENSG00000107672	-0.124569793687977	0.255952717464516	-0.0227310767226411	0.333223017342066	0.197595722936352	0.148847427940792	0.0399906456251917	-0.0709456522254014	0.217408615156561	0.108985577822474	0.17187520063168	-0.0629644414094014	0.444267389468013	0.136701698886063	-0.0201164453570588	0.194512122088887	-0.112928441147944	0.265570511764887	0.115303850504078	0.0943122773333572	-0.115841617898885	-0.0494702264578263	0.121359317461533	0.365498430755171	0.0160804702047231	0.118963639489506	-0.00378478715484887	0.229194872571172	0.161454377618657	0.146252786502149	0.0609333722027549	0.191726947524546	0.338268723633321	0.0760320792178933	0.0601016321654694	-0.0585466402220365	0.168325646317957	0.178593080827585	0.398825851606783	0.108991131889289	-0.0572699657430388	0.0660482342224542	0.27834621736309	0.122817236986256	0.108079892900457	0.0251203808037265	0.0384235244761111	0.135913212528766	-0.0942750341673282	0.0253177138145297	0.190387905088044	0.15050647517015	0.182648260915079	0.164128466300058	0.172331300206456	0.103009971740968	0.292487318308239	0.211518806727977	0.109227505955761	0.458069038927674	0.182149059711064	0.111300676855498	0.24541412713868	0.184755389986071	0.136065287310776	0.251757078322888	0.146490384176472	0.165777426857562	0.156876898951199	0.291824098904745	0.219550928961212	0.110540011581386	0.0899517866223352	0.157724218954477	0.300822853022534	0.0756024374190613	0.229278269156344	0.0678802398244354	0.308334481839799	0.0359781278684889	-0.00332256374934961	0.333362402696873	0.243215851764178	0.0360985812820257	0.0551500959295282	-0.0139901654686648	0.237006025876297	0.149504924215979	0.223311045348576	0.178558042131957	0.178102704256308	0.175185223081894	0.144098246777585	-0.0698064245992878	0.205053361710692	0.138148893537919	0.0413041174881826	0.0764282530873034	0.0504576591553212	0.0695559392089693	0.152635501123132	0.161890868458663	0.0252107390249205	0.0154563807619118	0.0519650094401626	0.169413310335312	0.11799120130285	0.271977435000665	-0.0495612669060188	0.0511891795170289	0.129335158474014	0.289850517986146	0.117589230421638	0.288670580808343	0.248938023834243	0.14734421133425	0.127605274664894	0.149148557050429	0.0841638373707865	0.273799984927494	0.274508557876643	0.150414675618999	0.027068911220588	0.344445485026808	0.388365791357134	0.302552161208885	0.198608172690923	0.0812208938513918	0.137675358073447	0.0428830670575021	0.207019674114607	0.200382675201672	0.174158318562958	0.186687152944661	0.200861914431019	0.0658585094140162	0.279453946133685	0.0891828682104672	0.304037167805348	0.278019251464013	0.130787480245124	0.122776940995851	0.188176515330203	0.342492726803499	0.195783453679904	0.268931853447918	0.148070048158872	0.0319978316106543	0.262149376365888	0.0773784150788761	0.0630070634869564	0.0414797860946092	0.105457469447986	0.123367885458013	0.192597560920759	0.0417292415960377	0.0963068163231378	0.00863183942534258	0.150461940315494	0.0627162376007865	0.0376096047707236	-0.0816990760834519	0.0315250680427736	0.0103887439837595	0.124969529035532	0.34668761648094	0.152123901616897	-0.00561297616712046	0.281809557482612	0.176757045465151	0.076754113960713	0.144660084087961	0.108570351009701	0.162827638639167	0.0439758938759224	0.09241992787777	-0.139787809092466	0.0183015356973624	0.202104315469125	0.127596307463431	0.228023723453124	0.159386663939382	0.0494741050572015	0.233573164925421	0.0165515006704139	0.197381965724843	0.21007536846158	0.128767826874598	0.195354621714954	0.201162536147205	0.0524092653983828	0.142949104871241	0.400929574046089	0.194787949819298	-0.0241820023822524	0.235588504073384	0.136745217918775	0.204171724566532	-0.0265229472012216	-0.13639217753556	0.129928684484676	0.155186908896503	0.0445784717818686	0.175274029736461	0.105918947096592	-0.0482255699660905	-0.0675473120438648	0.106702081173239	-0.140887537380117	0.253262917465458	0.108004134814821	0.116674075271467	-0.122372634362938	0.0771018892589212	0.141370237363022	0.172106104875311	0.0968790938241714	0.0170977933005245	0.218805725015369	0.273494991055133	0.0831758115491242	0.110438618149857	0.125490910889333	0.207785873308883	0.160505060285593	0.363759118552392	0.0748769237964569	0.07099039878469	0.343972320680481	0.156276206069551	0.327770714599914	0.0195708183291287	0.541480583998067	0.16647462545844	0.254345156035121	0.271600131963625	0.124838433976637	0.339882598744499	0.317555037498914	0.223557812046683	0.286873844171528	0.354993906026768	0.0184099506234083	0.190448040051634	0.232749113600337	0.251114655930663	0.13139717821778	0.199175211635148	-0.0793276321789046	-0.0525666436620534	0.121376471359342	-0.0697292450897038	-0.0681823970836365	0.199760511300837	-0.010770590091324	0.126371204231904	0.0512666074469756	0.103930661223122	0.245579892406254	0.099094127569438	0.149078757103903	0.118972703721945	0.0845273735902576	-0.0675226423821856	0.179652344347293	0.0548160889922267	0.100705222526559	-0.0568360001079786	0.17463245138935	0.320362671596972	-0.106527113941066	0.400080148588734	0.638826291324523	0.168381810837018	-0.0356533633692052	0.251555063922029	0.322520195025663	0.12297321588635	0.15840427752594	0.119289254146792	-0.060876884968432	0.0807600505882698	0.176628984302874	0.355131190910897	0.293354427879067	0.222414233239178	0.0682718413291151	-0.0293512849151686	0.0769621041961698	-0.00583731676558065	0.0227286424686945	0.0716873616979258	0.0910462506930792	0.222743692309166	0.109267366066732	0.0499091821293118	-0.0682090192861094	0.0475825705000536	0.155985019828184	-0.106932589478854	0.149166627265422	0.153414161007582	-0.0508505774775145	-0.00628435870032835	0.11937554301066	0.0118576021688841	-0.00299608457852623	-0.0214002625447146	0.0192593457321385	0.00982012379181995
ENSG00000107679	-0.00487100232178041	0.19054176138687	0.115948787972663	0.448318188049968	0.204413711196839	0.092409656839154	-0.093339353560181	0.0502769032099868	0.144319677385172	0.225170584221009	-0.10884544701854	-0.0433355563340073	0.439305484110779	0.362101744111138	-0.0326226867352471	0.0526661160778717	0.10486666519745	0.275812041160386	0.212158013656726	0.0905339197869085	-0.00847099991918246	0.13218276345916	0.288958211446147	0.433625313842725	0.220508222830719	0.136394883578859	0.00807981069179196	0.237040135087559	-0.0880858450164722	0.130527942448583	0.130284241997577	0.00999164876771483	0.406993432485284	-0.145574905154846	0.0889910964885744	-0.0273463620726583	0.13153359602894	0.217911823946481	0.166315684082033	0.20037151837867	-0.0342710280564812	0.175506471208614	0.210592190368672	0.113241117414663	-0.0988974517996594	0.10666578313816	0.12861060764627	0.0873792334216657	-0.00950837009880718	0.108459329742319	0.0320688778043124	0.0718235629238083	-0.00890455119447121	-0.00580362961110292	-0.0851916937005588	0.044112930788567	0.202185473245325	0.0446892281951896	0.078176743077168	0.139126739922831	0.141667695386559	-0.0968144380621622	0.0534458163184376	0.0156143877949291	0.0898857361675187	0.299057184484128	0.151446492642773	0.0683759974600039	0.0752733426087312	0.119510533499027	0.0299484774268846	0.00871803580451988	0.129485595807973	0.160645522440097	0.176156787368408	0.0662583059977062	0.152925705831724	-0.176763110103214	0.204604081595982	-0.0364269428749138	0.062789559596572	0.131517109419959	0.0943100110872597	0.080349299528342	0.0410169677719645	0.145590370549759	0.174298584309485	0.160669313009857	0.177419802406566	-0.12244212003132	-0.151528562415471	0.253430846382472	-0.0685632302765356	-0.11751085850411	0.305319267242696	0.21105802886744	0.0789185052956522	-0.00911669041929206	0.0968588344539088	0.132114802701625	0.127672963821255	0.214811063741556	0.179045668593668	0.155581337127636	0.279984519102705	0.268825370155026	0.231387533643541	0.0916078250703245	-0.274766809215454	0.21492330001283	0.149722390552135	-0.092946971483964	-0.00894740104277651	0.285907229695262	0.278931283968141	0.0954999834834747	0.248074723861619	0.124559888096298	0.160812059785527	0.176691255732492	0.030101812044795	0.00497334491982535	0.0385057651424237	0.266055955027935	0.30930530777662	0.286373194756415	0.111203595237253	-0.088994828026221	0.132940930910718	-0.00281287256445498	0.244549327460402	0.0591409762208513	0.142005788118476	0.132922889131485	0.116647884226469	0.335954315994033	0.209464688280688	0.0565889141699164	0.135148511125222	0.342319608949906	0.119471270108708	0.0691260077674316	0.102154491994641	0.0630640773634798	0.021233658738012	0.22011250775697	0.263088581709404	-0.315653003688263	0.30151367843601	0.400179537412987	-0.205348259445403	-0.211390900669961	0.0709697089051148	0.11635446560642	0.119872763002776	-0.0562958656378534	-0.172217401642958	-0.102146071375575	0.00504588622622005	-0.0467587195103982	-0.220520234607302	-0.331606158920621	0.012867701314306	-0.286154278108844	0.246920299202739	0.0817407894792515	0.289861456650633	-0.21290366636311	-0.305824904061699	-0.124310481855063	-0.264617275323268	0.383632124370722	-0.203408788752754	0.116974289375101	0.440153145584636	0.112229634983663	0.15755554413537	0.0907553203089305	0.10295715799741	0.251780635253051	0.104411236354563	-0.118290171714039	-0.14969064993194	-0.191106542299119	-0.335240206504918	0.420177743981187	0.31134094257435	-0.190796042053935	0.0237828625041732	0.0816646987910464	0.14830710133755	0.119829928834557	0.293096076239974	0.0890181741891283	0.1953438312597	0.356020578874718	0.312701666143135	0.281327892213635	0.0807982634502644	-0.195655477134363	-0.0373373834426712	0.139679502229767	0.0291353428022176	-0.0805017028915902	0.286769446920122	-0.209583131315704	-0.159715302022651	0.248529780288994	0.243128970601399	0.192378973198313	0.0303241992973964	0.155188301518958	0.132559782398719	0.0642244098091485	-0.05302538985728	-0.198994047245379	-0.198415759206119	-0.0575265544546615	-0.0119068072429348	0.371371987209412	-0.204869057194445	-0.000521774999485639	0.130414490715305	0.242777024723197	0.0687522274423062	0.227030724828907	0.0411398658552575	0.133344832303208	0.396811656811651	0.398253081530346	0.177898945470748	-0.0752917416117371	0.235034212986761	0.260047201138402	0.219339427687128	0.203714054002533	0.0849307730925939	0.524280874231283	0.508953613357001	0.289836985807325	0.365330407108225	0.188769248818806	-0.0130828390246849	0.0400900198201714	0.149022447390454	0.203258592811222	-0.109484130783929	0.10806815654046	-0.196044751173731	-0.00114422383198039	0.101203441616394	-0.0276220090108816	0.00790173334211215	0.150704482423818	0.336728217053408	0.122309758831118	-0.0570004062977627	0.190440258103078	0.0331038052013914	-0.115802678988937	0.19422537780127	0.136326839737214	0.206178612529694	0.00858180569725545	0.0509358128067508	0.136024799536136	0.115320596450523	0.0772384915437643	0.360979729158927	0.151385976921591	0.0756335563234038	0.274636266945776	0.113144790885601	0.168768600079844	-0.0070035947019234	0.111253349605631	0.204012202738368	0.141872160413888	-0.00903586815786258	0.0515744300823365	0.0708215385615852	0.152760472416749	0.0859742377139272	0.37872945899559	0.208443150657291	0.409437653062242	0.0571332003587583	0.126032129827951	0.150179901013857	0.0894600513501069	-0.00495294878432798	-0.158085962843279	-0.196425035501254	-0.0918527664490364	0.317470243744454	-0.146456395246896	-0.272934750956139	0.202010427662949	0.227693176729046	-0.253237371281747	-0.0194857051899693	0.0252303236231961	0.0409258127497096	0.0565877702035174	0.180824197349803	0.00521088853506775	0.0957493658510838	0.142034390599347	0.214596758941529	0.0830911504744617
ENSG00000107719	0.160356116667701	0.247303892742996	-0.00873342173192368	0.118793853254642	0.15522244466408	0.15603381054166	0.155504669790716	0.0295796523133239	-0.108787267769736	0.246167109906727	0.122997682147927	0.129724634454884	0.366255213052548	-0.168688233194257	-0.0140463300888471	0.053166446635485	0.131204484714198	0.142174964463755	-0.0256136353407438	0.110028185040776	-0.0548096964583234	-0.0653513912730136	0.185999842158229	0.274929369057558	0.135548305530558	0.0349010536663257	0.10894275951276	0.219682590845806	0.288959355068443	0.1760267881347	-0.00338657865365219	0.0257760559233826	-0.0655399651739501	0.154728515561132	0.011653944773488	0.381370894960324	0.00685395104243718	-0.0760151584024342	0.0710970168171345	0.0314343812641049	0.0208140106795082	0.0238483506802952	0.178394448317601	0.0903192959637239	0.0973363067164146	0.117384081956021	0.123041174154425	0.108843281211288	0.153427749686351	0.0134277887620206	0.152464335290466	0.182856484404931	0.0698995332729752	0.0455804795630427	0.0870495848974235	0.0138572120673686	0.181935370569456	0.242164999200868	0.255235578816234	0.403623806508215	-0.0355999578420162	0.0428619703252804	0.0441682980410755	0.189279684699647	0.0984883128973405	0.053052446523453	0.0785872557505908	-0.0166877526904577	0.128248542208979	0.0572763659657982	0.16309070978374	0.172874251578906	0.0714220553421037	0.120119290254624	0.113451971646824	0.0814165122655644	0.0634762063548285	0.0636364579841723	0.202271771953128	0.0637564003285872	0.0914529997941591	0.120535160860012	0.0549481899268591	0.244295691016896	-0.0298244627163525	0.246449779427954	0.111092470654043	-0.0258710732483273	0.0428426711934874	0.308984226840309	0.152264394292688	0.15553543978254	0.259463290377617	0.120466237578215	0.160300908995098	0.161025415935564	-0.000855434781498878	0.133139815434678	-0.0223334006159332	0.183483679677137	-0.0286141771164227	0.119473147633353	0.131670491109927	0.0259347875512223	0.159215363071952	0.055415119418812	0.108567546828605	0.14399322044119	-0.0536555523041609	-0.263194513327215	0.199577204889251	0.061370793426014	0.157635935560267	0.2317283651898	-0.118588592091746	0.0658075524082039	0.0042137131346698	0.268823120206788	0.0207707330014272	0.140669357238947	0.122950287617188	0.0568076832455018	0.00559685734692029	0.0873141097502638	0.111454258607425	0.14742301812071	0.210334779614455	0.00216192494510196	0.105636938377649	0.0763305997124994	0.116833541055095	0.222684680925043	0.097486874254803	0.0948537110257049	0.111743340314888	-0.0480888145634926	0.107769237069948	0.16558977711627	0.109516028136121	0.190441345109741	0.0126314886388535	0.0642329320634742	0.0907299027145803	0.194786113136284	0.209765175749299	-0.00539409891204247	0.276340811106369	0.0318718294334092	0.172207680621242	0.188016375027919	0.178023617036783	-0.0725484706959519	0.113949163750402	0.0854307292260873	0.164246121070067	0.195139921591193	0.0890562558339457	0.0996223648693712	0.1031865203763	-0.00901238110637218	0.175399273106677	-0.131287881258097	0.180962343608065	-0.00594295749007071	0.10133394994486	-0.027365091385614	-0.00472012545633065	0.210060515278137	0.109486468863223	0.0721532925559145	-0.135413833238031	0.111089083889194	-0.0807529847614616	0.350252375950052	0.30119421753972	-0.124839515595118	0.168530976826385	0.132001876578287	-0.340169558451471	-0.146164478689747	0.0950404849622561	0.191445856711438	-0.0396381805774731	-0.0219056614196831	0.0693937418105984	0.30869032284138	0.142941740486132	-0.0107197096707034	0.154280075153764	0.0351054394972293	-0.00892489199274964	0.172579880199591	0.312933296456606	0.174634669799228	-0.0839415046534318	0.183672774953018	0.142900252990878	0.223488846602553	0.180740468697194	0.0570906237641131	-0.0696726887938815	0.020516771077878	-0.0105135560818854	0.0345766902294436	0.0766004730339072	0.156565989978207	0.00872944038915241	0.0306957933951829	-0.0636868624583977	0.0454596377314511	0.142530081999861	0.148113470239999	0.224552017437842	-0.0149275356570634	0.0830597284043335	0.0397506427335364	0.225011639095407	0.291158186587355	0.158873225540817	-0.103858868688621	-0.0629599022766548	0.0722278015360434	0.116542443766185	0.110774887960306	0.0998318992378344	0.232531793740597	0.0261043244936001	0.124151090426914	0.147896241582403	0.234489149135629	0.367681276927059	-0.0186972213172874	0.0973750664648285	0.156163731987481	0.307073950624149	0.0548015086942596	0.0669787527411806	-0.00881231946165644	-0.238165710657424	0.0372178589391335	0.151989209437758	-0.0252840392949836	0.0065130704039907	0.0259674386468398	-0.107371772116085	0.12195042383491	0.252586805250057	0.0184925473755256	-0.015731702202385	-0.0503989441475385	0.112862881333716	-0.0633265657977794	0.0228632793224622	0.111739701936767	0.238405239201367	-0.0180555227273451	0.115117624633216	-0.133301671118439	0.0205781076539057	0.139216009683706	0.100457621442338	-0.0388959164691463	0.129451313735621	0.0269301903500097	0.111446854190655	0.0711744729407478	-0.0297980980590743	0.0180997112198349	0.0282782936401494	0.209936581309714	-0.0449603008340078	-0.0214421882586098	0.265822885189999	0.177312913064819	0.0023072911235404	0.147383905352834	0.113771317858103	0.11994812304553	0.0440394228464387	0.0454462561110655	-0.06112263448208	0.00306367140663127	0.00993772710747509	0.0443912062085512	0.0975014717158832	0.208903442856745	0.107183380150646	0.027201245405443	-0.00967007959038455	0.0833902563611333	0.0160629388318468	0.0960981948675824	0.077926896424022	0.0429886178629604	0.0733633993790716	-0.0731846410116861	-0.0349032884148572	0.191315847262049	0.116619927592949	-0.128841062176181	0.0944141968755655	0.000852054097720371	-0.0460072835009433	0.124843612505771	0.0890973951487393	-0.0624881297570695	-0.0125952842441908	0.0271002592034612	-0.00259175460577109	0.142669527349494
ENSG00000107731	-0.0737048003810244	0.254351602821502	0.0373232008559502	0.260486510553258	0.0134309396505264	-0.149398788689769	0.082914319935976	0.159178660429727	0.0311124939745085	0.0560804917649266	0.00348851971508621	0.192237521709646	0.314128213752813	-0.0390863696363791	0.00883016989205453	0.107997157064645	0.145358992761316	0.226620612516661	-0.110776917217086	0.101840700551981	-0.0300662495012805	-0.0951614655868734	0.175346046357589	0.183530266502802	-0.0310662899361797	-0.056493379020194	-0.00491751635325739	0.216960505812636	0.165568398146348	0.173699216835265	0.0614735313242921	0.0822483258213767	0.0417907717148826	-0.00176884787955979	0.0695109913953733	-0.121266246193495	0.202094882704513	0.0310627050090567	-0.177027468140345	-0.0515416770664983	-0.0928345460907428	-0.0734481910054867	0.0810428315030854	-0.109437254343112	0.0355553199132091	0.199508376932655	0.123756702319436	0.22749488735092	0.144194359899248	0.0843436473459495	0.0977522582922343	-0.0521533646624419	-0.311414119172547	-0.0215848622699279	0.165751070647653	-0.148118401260953	0.0343455063937415	0.216615777675248	0.0879520130997448	0.206514454736021	-0.0510722042097136	0.012590708443423	-0.00152688437103157	0.0707563522433813	0.0637443461824843	0.0471673584028945	0.180834200575962	0.0945169897072553	-0.132527103435845	0.108154134250807	0.240479616428839	-0.0226453019018195	0.0252527251791817	0.21997268941747	0.0963236759654336	0.316355208342603	-0.0113205031939097	0.0619733590222189	-0.00888944117803919	0.0706794449491806	0.116835420037644	0.0096709497801814	0.0934812065232531	-0.0733220174903685	0.0810739268503774	0.113947319696447	0.0900376647859477	0.118841937441673	0.0684482286887333	0.218208633282193	0.135751007024353	0.00905640158457449	0.201035367479483	0.0921189957491398	0.291504537023201	0.122762889238938	-0.0269947675383807	0.0529367774459186	0.134706010025323	0.0445025096445476	-0.0395921830454877	0.0704681123187595	-0.112170948947531	0.0133074419792055	0.150139419762165	0.365645729607665	0.050029610805551	0.14673255680175	0.186236919550256	0.273313682221032	-0.00206412983652455	-0.0316025436915036	0.172232632498532	0.186612984629376	0.309088093324556	0.208785201056205	0.0722576232437368	0.021100767185812	0.0152246103854983	0.305457106683317	0.164303093606053	0.105210834234523	0.135720688438661	0.139254763772584	0.235809196275649	0.202322689748137	0.00815726041936769	-0.053886725828003	0.112083021587178	0.167119509121351	-0.0499885727798999	-0.0256112816971742	-0.0217390529843984	0.190469228180321	0.0655239476519018	-0.14541744518706	-0.0700295225509268	0.0357554808316324	0.10366649605173	-0.132221847023641	0.0187415845873945	0.100591152904741	-0.128042455521219	-0.0163535628632679	-0.055411149267214	0.0779801485723443	0.222506973298705	-0.00703215265311439	0.159832607713208	0.187769165429808	0.101768082890615	0.12204870640933	0.0499351630328694	0.0153785736885434	-0.0309002359345592	0.0609144005383129	0.156374803370548	0.133312074368997	0.159101006921384	0.0660138314717105	0.241006223043214	0.0277254814292291	-0.0438311948877746	-0.0603740478341512	-0.0843252540012908	0.0772228483396148	-0.159347446807485	0.0337000481840235	0.135337100674488	0.0636018149048842	0.0190065756896371	0.100761780685843	0.176695648146644	0.340336912093086	0.332611429261508	-0.200897794785333	0.096162258229365	-0.0710223914094557	0.159176006258288	-0.182670945427722	0.182381595744101	0.39152038759777	0.205013417022044	0.0586692356158771	-0.0116488489763882	0.00452963518724617	0.000542027726762645	-0.103132527424213	0.0928581219886132	0.016106202839396	-0.0402615373178067	0.0320513369456439	0.080966741521462	-0.0510452696477988	0.0321753346780849	-0.00194661225819233	-0.0524144886026408	0.118662598332946	-0.175455460304754	-0.0577587727874792	-0.0722489430874228	0.214542645237753	0.338122166233278	-0.0850462419233121	-0.0205777688564597	0.205000735565943	0.149067784143991	0.197669089540849	0.0867865786548653	0.0420397761167343	-0.00536327030394311	0.119163957892474	0.230782420048527	0.0604525508261802	0.102541833865704	0.157216592370643	0.290988510606519	-0.0274707944074281	0.0454372915575318	0.156005866103032	0.15039221614645	-0.0292215386922055	0.0902379372372516	0.135052953673847	-0.0649268389615502	0.0570952072519869	0.00637248633837071	0.100235934008165	0.0751118226160513	0.401621040337668	0.0319363106411984	0.263640929938718	0.222429651571605	0.15391858071986	0.305185723233172	-0.0116070682969819	0.132943731058057	0.0904613049944285	0.50439548116441	0.195020278693197	0.00387493130424855	-0.0223701191122884	0.0713865624771159	0.143752452320364	0.111763360153417	0.231925702408064	0.272970619869891	0.190089141426796	0.214056855674274	0.196373542899068	0.0858533194195564	0.0767942032041791	-0.0301059844727163	0.0425204234934727	-0.187362946368865	0.0453226643808717	-0.0332081151657114	-0.0336913321855919	0.106227539077681	0.102741393511038	0.0818454921749234	-0.0885517057990765	0.143224654996876	0.119812216088485	-0.0421511861209032	0.0713011821428864	0.187361380884309	-0.0626875217109188	0.00161808100336565	0.0889174659712398	0.157201454239783	0.130291347670553	0.261380647907442	0.0437212750437617	-0.0216614183906849	0.110071252705153	0.152567757250892	0.0137542034554078	0.12532742864811	0.088638086341724	0.31553487224281	-0.0494336428714284	0.0826125875166006	0.0977791852201386	0.0105642185794719	0.204119140566852	-0.059902019996837	0.0569166324594497	0.026180937503397	0.0947168383337247	0.185292111037391	0.0106110806555792	0.0118970258625099	0.0728706439844649	-0.00562220180219571	0.184048274868297	-0.0332089180058621	0.10711289648289	0.234649405433407	0.0620463963681187	0.034390636913296	0.0401664415149152	0.0248293326407376	0.124093671304894	-0.170505504003216	0.0185135821202952	0.00329033707700529	-0.00582634586681217	0.0744978143334585	0.0294528136046241
ENSG00000107736	0.128112268851528	0.269809754617614	0.166253344661113	0.419163713033271	-0.125176141507734	0.124745308715318	0.013615552379559	-0.202921567279897	0.19834023059564	0.0285595718500047	0.164133214027469	0.0981590394911013	0.288001892827756	0.06866256084024	0.109945176784795	0.0891102771556107	0.00332783759409048	0.132878885235058	-0.0854218096703347	0.23915668559349	-0.0131397993600117	0.0819105793545087	0.143232602843486	-0.132635246006037	0.111978887937252	0.306548453907805	0.245504338885806	0.154220596467632	0.115986421163649	0.163137069430905	0.139678692440406	0.267887323649919	0.150798236313488	0.100737778453634	0.213496812172804	0.233742196985809	0.131296028407906	0.139803766969415	0.384750594870208	0.0525966167404767	0.0461853275978173	0.182436714498396	0.432910526642929	0.0818307446160303	0.239367230975664	0.228233741913703	0.0743339624870098	0.152254888202214	0.143264722977934	0.12911964392531	0.222320276868812	-0.0348607234369807	0.0733842785759523	0.0307427759471361	0.089909973672402	-0.00757345080217524	0.118607919894258	0.102050763314451	0.120137430704403	0.231256190222064	0.152107944873213	0.0823278617980313	0.140472390282358	0.216267614384299	0.0369225264173374	0.164075065207396	0.272579275515518	-0.000990838842842582	0.0718587424164106	0.196014377228521	-0.083060304844193	0.102062740172119	0.270261768881743	0.249664583154028	0.0340027538423509	0.370271937236244	0.0822331540625806	0.153078387398781	0.0917435379820897	0.182059792150619	0.272569613953412	0.310568909933144	0.0972375068705079	0.189147149452462	-0.00712313579738861	0.101727444271866	0.12827836227253	-0.0262376379498743	0.118074494102233	0.208866093016249	0.186213356799774	-0.0184984456377571	0.0794644720980501	0.216101007496659	0.406453446135464	0.225781676763288	0.0759682950869538	0.192086574669368	0.18968688212881	0.105041011820277	0.106271852143808	0.305372991086329	0.0717342298597064	0.00155620692808871	0.198522304021433	0.215546309375419	0.201070041387426	0.155889232733093	0.244374124049078	0.299066604965578	0.153270420926038	-0.147295473859977	0.134099586507632	0.0813035767606294	0.260795022199915	-0.0868461630634538	0.225545371921902	0.15659403391341	0.0619055196600666	0.254670958387779	-0.00610619217375676	0.0506494495671334	-0.102844379151972	0.123372377057707	0.219248896585474	0.157861104885083	0.136889514364841	-0.313569992315188	0.247939131912854	0.197968727879099	0.175566334885772	0.180121837960733	0.26540992926759	0.106698553595217	0.157329393930257	0.0500605494719876	0.220111242198068	0.170878168860318	0.268868533336049	0.164229877002146	0.0243239279791657	-0.0088724980890846	0.241764187279415	0.123361953542788	0.292820809526833	0.0570845283140803	0.275069856411888	0.0954749640874209	0.139270891763443	0.394616215467556	0.415461625819321	0.211692380565726	-0.0449517757737866	0.26384590276621	0.264629920346963	0.212352542998618	0.217370621965783	0.192976885141848	0.0494512650788661	-0.14625968295192	0.333862513449936	-0.0180426374626419	0.351222448550412	-0.172208130557273	-0.00769482301142375	-0.260758075243685	0.122210429555658	0.131808193840447	0.202250046164022	0.238700732905781	-0.00731218917442189	0.168324982482893	0.199541088765418	0.269658696102405	0.168764977878323	0.176249117961923	0.116913528549003	0.152054782401314	0.180637052727389	0.274404073906835	0.075402222171897	0.0768443346706231	0.157911896524663	-0.0123513960469618	0.0381823318827249	0.0637086570458658	0.170511102248801	0.117646746611588	-0.0798627285582582	0.101706939458211	0.0833743729016596	-0.0253860953241912	0.0136166654659327	0.0689528539852896	-0.0401912456938328	0.157645640872041	0.11049622649855	0.223436149726328	0.18741373138029	0.25075832512178	0.254476011909927	-0.104941503278173	0.0684199209346968	0.227603360156209	0.305714979395835	0.250719932573782	0.246428218474773	-0.0437786657197123	0.157892722107002	0.160892419483003	0.248537469751509	0.127374157499051	0.0934976793368957	-0.0483508974703898	-0.0149620950265244	0.284471526312764	0.152286410710079	0.248277228985957	0.31053669478169	0.35719401113124	0.168808340298755	0.251017644550872	0.145061371810817	0.260470154938969	0.106366873573952	0.234920181126579	0.106810817123141	0.0903141264300811	0.282533687499783	-0.0893088624591089	0.324529739827277	0.0684406408944275	0.0522044549852947	0.211520801854385	-0.0169361463420263	0.32864246647637	0.092102238667456	0.0232969773980625	0.155061012372576	0.306005040693661	0.154058623205482	-0.0376083358807142	-0.0580736649750975	-0.0724534867324051	0.252471498638688	0.0172016772575156	0.023648361999313	-0.00896296351243497	-0.0315376530573758	-0.108621582979938	0.220077737914601	0.130672768175658	0.0910904118085896	0.213253891649619	0.23708393825135	0.0737332331665757	0.172566537544848	0.082429923220079	-0.0178486689916619	0.0573364615204328	0.187459496143864	0.213034484211074	-0.161031560402134	0.0672760583421301	0.0708491155597907	0.0556456557798771	0.242073434580232	0.0936540797913548	0.0625223528223726	0.164704149016122	0.119375625622684	0.231417378579169	0.429327609829713	0.155163366288083	0.0250985965353701	0.253287946113025	0.176193364719058	0.231262705759448	0.0215115926905919	0.133986774665307	-0.0827284555680935	0.100094372035658	-0.00814881136715732	0.0491756587612803	0.369257221300646	0.168828384723366	0.178399703198847	0.142355611065605	0.221868802351617	-0.0800612029435857	0.0130096735256272	-0.0298567897539367	0.0853802639741984	0.111024365696876	0.0670796616014055	0.0347810047529167	-0.0326693610733633	0.069471642739165	0.0778513922995204	0.174006047433167	0.116577328021922	-0.034890248065935	0.0441593801909449	-0.101885354698438	0.356896866869438	0.0254433863975706	0.0754861187865881	0.0703939269680141	-0.116295179071814	0.0788872454429768
ENSG00000107738	0.096865506226988	0.308506420979785	-0.110243369884414	0.338195677238742	0.0178009629956304	0.151763548372128	0.210446274800787	0.244829125540153	-0.173751612043361	0.0514799543608662	0.103382452931209	0.152744828392668	0.435044316113358	0.20314466059092	-0.102748399495137	0.134508472344618	0.18760475764774	0.259427257134002	0.20505470763741	0.0856392198879391	0.0568036419467155	-0.0828096803223915	0.359371368831282	0.200549457505431	0.244827694270177	0.0838778245932129	0.11096252677062	-0.150991567682503	0.0840352999684054	-0.0624564776143803	0.0255512413471445	0.438368857297228	0.303760600730725	-0.074127374870221	0.0536745776782266	0.0755794354292863	0.0447510217469607	0.0969703054943806	-0.0851803927396629	0.239924595780175	-0.078267220928809	0.055467993350643	0.216574956456042	0.0682157117538872	0.133665267858256	0.16369913432152	0.235939845448607	0.0194905187826449	0.298394866678862	-0.0337985880136654	0.225368328542355	-0.0401228826962779	-0.0033006625238053	0.371366780396249	0.252924911040267	0.138228592915822	0.119788885229294	0.0983028054376365	0.118405909389488	0.287107479710528	0.241934520331589	-0.00563142725928386	0.135276160873453	0.157314317601361	0.0328805967156551	0.247726854074807	0.216037646222177	0.0550446813988876	0.0328260516197538	0.188577106013311	0.148752952222572	0.0255903030773579	0.15966879030941	0.111369727022556	-0.178555541044497	0.0623650982558953	0.0901883864347321	0.536498864863	0.0737369832684555	-0.0451412931564333	-0.182350337342364	0.044035378744665	-0.237578485071706	0.27288272039161	-0.191851741895341	0.0032643979608794	-0.228262472074479	-0.014270198603107	0.0498566976394251	0.183404518404864	-0.0717686474230089	0.122492261768672	0.239692410408099	0.105164231116852	0.191782157914738	0.0564072798644869	-0.0177565354015707	-0.0243825023165167	0.137167544312864	0.0162380010284899	0.155281557664179	0.229208664097034	0.0968736145320797	-0.0715656617366108	0.271370070830925	-0.00539199068458032	0.19758960159255	0.105630408972601	-0.232638660543535	-0.188192005883214	-0.0192537876303924	-0.0157653781148939	0.146185679370763	-0.00982357048717002	-0.0162990655753432	0.0105042817381478	0.0848852410451228	0.241728394941132	0.064976851549797	0.263662564399797	-0.138059655163252	-0.0188360854331339	0.0494504437863736	0.137293092078634	0.00559568569626975	0.0605997386962405	0.107054674120122	-0.0631852078681758	-0.0685912377899992	0.0900358080578456	0.145245587640205	0.0757194837359637	0.130897757058969	0.232989043166725	-0.106855023543478	0.196799190144725	0.174849292650091	0.115866402521694	0.0574914839071375	0.0741215458015422	0.0780571608523445	-0.0380776164088655	0.106315930297013	0.0958074814287397	0.169651884415789	0.361437726682475	0.412886016649225	0.168316817004325	0.162093202825553	0.0334443945044703	0.203019475487224	0.321669470257679	0.040743049897585	0.021672499113117	0.298159501357787	-0.0420752044242401	0.10826227947072	0.325708348316703	0.179080622290043	0.176793034048192	0.155757540155549	0.114893512104721	0.0808813890823585	-0.0880432197031086	0.0784634654375274	0.132839238622618	-0.0836436531612777	0.176399235390483	0.245757085786468	0.260730586737886	0.142763123315124	0.10152686784249	-0.128613820767034	0.327545837476422	0.464110689742886	0.034640194662026	0.204813880073886	-0.182121929854653	0.15126611936605	0.437810833090572	0.271320731684909	0.215664344060216	-0.115285494056563	-0.0410846742226784	0.0662844586241722	0.0923195671745017	0.247263485847016	0.0347024585373955	0.0886711644914196	0.131261947247227	-0.0885665218006928	0.0695671198865464	0.271185325524024	0.0605847357494889	-0.0235244481118951	0.085203711708826	0.0166781964953458	0.0772279719255232	0.0839260690521322	0.261556240295743	0.0692364302709736	-0.0345168423497483	0.155599374623068	0.0203640394544867	0.148233780201051	0.141903142808891	0.0460141085232585	0.112439149089694	0.0614589484344405	0.134409449556912	0.162614757068467	0.145879932999699	0.0443196082389876	-0.021987369483634	0.00499285321107751	0.223241650414714	0.0840758142563656	0.136235211807415	0.100183458716989	-0.0339851694319462	-0.00464018912172726	-0.0473102779380495	0.127918121586135	0.151728449841961	0.0659365114932643	0.0752917390831902	0.0402516788307975	-0.0104523899855382	0.304885117627329	0.11656436537365	0.0956506153576299	0.108479009264445	0.220379427728601	0.0455933106719592	0.270861243446007	0.193086633389333	0.181909122665121	0.0342010232966988	0.125762744037554	0.0845061768171799	0.1770703335921	0.0309995673264647	-0.126574232017918	-0.031567071689358	0.0251767060179766	0.184228930372	-0.0216348784093619	-0.0901100706739397	-0.00567655561705891	-0.201919933485241	0.0229196525505097	0.0514502601034882	0.0693850090304741	0.0913493116002751	0.181725076865466	-0.148807044821319	0.147484125185123	0.0759671174411436	0.00323930805767693	0.0664267404163678	0.120858786934418	0.094424149637854	-0.160702485992631	0.00885581643992354	0.0568720458980658	0.198229394695861	-0.142126778024815	0.192556927015435	0.281569003657966	0.128095702077523	0.00274121055564061	0.284152061189849	0.241243374597226	0.212126926885795	-0.0761850820830928	-0.0306859558114746	0.25346552084604	0.0178500105559383	0.000387362589907026	0.0157434414169937	-0.0276802451546537	0.134076791890987	0.0137999726941041	0.00677389524124626	0.233396920635523	0.0685965944436376	0.284725059213686	0.228660315099933	0.146986643325647	-0.233733705160848	0.0246664152643613	0.419093519342077	0.196219362953019	0.443770003626012	0.238532146307925	0.157646276927392	-0.0887093035652849	0.050238172343127	0.122975776805656	0.103531370144916	0.0204962712378983	0.220466301732057	-0.230780661020015	0.106174388442665	0.623210446147425	0.0922279757815929	0.0531155656570494	-0.0639108966510658	0.202022387031919	-0.0864779246691537
ENSG00000107742	-0.124345804074807	0.188878183295801	-0.0519262219767892	0.43113704805009	0.0304005734862858	0.0682668314500608	0.327841491282693	0.0618443741752501	-0.0432223583968936	0.207731059423876	0.063297174893426	0.273346876784291	0.270307372957776	-0.057829052002418	0.0794252069562075	-0.0104962498494402	0.117804976215358	0.14947649471081	0.0788556848414775	0.126390708365894	0.145275741795059	0.0306805510624623	0.259183505495398	0.112514815125224	0.189087105372827	-0.00723655522050703	-0.10641506652403	0.151830719370227	-0.0908925013583048	0.0980470916218621	-0.073110949295877	-0.146766928678396	0.0215055947903466	0.0155072263762492	-0.177562014585876	0.00522231093121104	0.224761539857225	-0.0940707461584308	-0.0607815706167018	0.122993373099251	-0.116825968639906	-0.11950653472806	0.0310365998289796	-0.0753767115609931	-0.081102304052312	-0.0148743098185922	-0.248822209501304	0.0557424334552126	0.205138804762745	-0.176550013931694	0.124173796415347	-0.0409119366680859	0.0817702157236374	0.234763088807921	-0.0206497125526927	0.177161031611008	0.0432932978500541	0.231362220990316	0.202862812164942	0.208345700543674	-0.00747093087820315	0.145248592405316	0.0165984245509182	0.0751515653553784	0.129052973659601	-0.164840514037766	0.110921920357296	0.0471928148387896	0.0516717676992331	0.0973980422694199	0.122137273725054	0.176440462685393	-0.0853568921294836	0.0873806138530475	0.102145925284607	0.135117843225888	0.185257001735357	-0.0158257665972863	0.101136514727257	-0.0333938028967408	-0.117101508773227	-0.100199385397806	0.109226263390573	0.0648352037311349	-0.0563261174014139	0.203710851256272	0.00608903981776785	0.0421207426124191	0.167686558146103	0.376515038809523	0.0543185933780439	0.210144777053459	0.239998850777474	0.32308728248192	0.267752768802902	0.0828388996549076	0.177716863704204	0.061890005749783	0.250943099639273	0.109857776587697	-0.0171579520139369	0.163181995651932	0.0836585877996522	-0.0633920533928942	0.22700632434233	0.295302035396985	0.109417056363714	0.0262060810630536	0.0737225962810554	-0.191862841942928	-0.0610815549045324	-0.0230690129885706	0.037865560011917	0.229066014914597	-0.0203569618489538	0.0237005778011247	0.205739103575989	0.11026655696417	0.01126165235257	0.0579131632523401	-0.0614489053134654	0.200966944393738	-0.216294673599595	0.0561793909061275	0.0481896528605259	0.0828168627615694	0.155732280784907	0.0799770652736257	0.164115264632856	-0.0619788391482774	0.311965839691274	0.20526305326892	0.117396851904142	0.117132696058171	0.149329777232826	0.0681645118489123	0.23364357541295	0.0695473678158712	0.0294171207258451	0.167946985616583	0.17502252296424	0.187987921237813	0.0464293484786891	0.341979942773891	0.178417673078975	-0.00159327655344381	0.0943112759062199	0.205404403533031	0.193337090437004	0.41678512004965	0.225763428922246	-0.0352424936732324	0.20356842481536	0.0641126342566617	0.130546014462324	0.092946189531838	0.18066055421579	0.255679184460496	0.267844199726861	-0.0110119063386333	0.208666669802251	0.128336443266566	0.112224882278584	0.0754068734534616	0.0952342156820132	0.238728528638856	0.271285528522156	-0.0155237425851101	0.139160086799444	-0.0823120896192835	-0.012466883118886	0.0431233027943291	0.0507010144009769	-0.0234589306361712	0.154055946786252	0.00544644679698731	0.166223725848085	0.0906348958519547	0.0229216682428403	0.533334517856904	0.0531233089424892	0.0289890390881826	-0.0658538438618812	0.0678712119273256	0.0575792618022689	0.07537750356529	-0.0285144491988579	-0.149862456690422	0.13615497330132	0.0898719663246809	-0.0916694691557104	0.0480378716844959	0.138960927949499	-0.0382312801152484	-0.0548201113610598	0.19095920300276	-0.102974220162397	0.151506455202448	0.109850622184702	0.0234181703463573	0.143299806831613	0.175468144662333	-0.00123158351724055	0.0717628273346865	0.292100512831815	0.245868375741582	-0.0996667061431042	0.15679189605454	0.0239367907019463	0.236898027456036	0.159220131157515	0.145307386445073	0.124250389105939	0.177806979786934	0.081555116814127	0.221772362541831	0.218485986462804	0.150562662273183	0.396479542030953	-0.0523226352834167	0.0741109468428173	0.0657698464270124	0.0892771063256459	0.135163027531793	0.0517500869544984	-0.0151430857647884	0.195075978524787	-0.0598303651798865	0.0476722431102354	0.240676526714584	0.186193416250235	-0.0160608394235616	-0.12467599891169	0.0371530111334889	0.334971545051555	0.0804782496723623	0.0560114901631613	-0.0353422171984044	0.0592745000690163	0.0912556425565759	0.236464023799361	0.122613048693058	0.298167056168672	-0.0878157658141187	-0.069700710814358	0.184231782177093	0.147156032313712	0.165993171231661	0.35834308681593	0.221007954232945	-0.105266048413695	-0.0539476971821151	-0.152248194924939	-0.0596022498106598	0.0719495759170757	0.0821276491638711	0.0361340850661943	-0.0146210453901323	0.189493850289307	0.23601803519051	0.240446008742886	0.0245648344164509	0.0949177428604049	0.114300187687876	0.085605363928889	0.0533475832197252	0.139268338975439	0.172976667201724	0.134149412756207	0.0179365066901334	0.0491895486146564	-0.0220674905452785	-0.010734170554654	0.0431834483128739	-0.0946435933763852	0.0813534237292286	0.167798963832759	-0.0056099061280685	-0.0603591692046211	0.140353011055958	0.123349458870813	0.282930376700565	0.0365134751559198	0.101231305185451	0.158147827194033	0.308883515640798	-0.0234885148810415	0.112248095892003	0.0903185048677684	0.14251618707453	-0.275548997668271	-0.064341441743664	-0.204957591983985	0.114052736269186	0.197735776235211	0.000433389192541341	-0.0923655653841084	0.00125080755486625	-0.136462197770726	-0.337081925926359	0.188855119911291	-0.224237127424983	-0.11516177816065	0.139619219584424	0.166013702924729	0.0204703772881564	-0.200769769251949	0.0194032240458583	-0.301844834497094	-0.0519329795136689
ENSG00000107745	-0.0270684397146908	0.238834540768532	0.114101945058725	0.296435070291614	0.176158877148228	0.0303490247545151	-0.0367530769548935	0.268370212660577	0.352280247531046	0.0289457068288468	-0.00951032655339723	0.257133127078134	0.275457172886739	0.0705719473611942	-0.0379916508475071	0.10910288084479	-0.0642623007670086	0.140830261127052	0.217182437311163	0.0613395689736996	0.0540942388994618	-0.00938849133061879	0.273189369811119	0.228039102617551	0.125117321938305	-0.117811500471359	0.224128361207051	-0.0350428092884235	-0.0523978151734271	-0.162632537052135	0.181164231482307	0.625176243866738	0.262840389573252	0.345999964462763	-0.149640980678085	-0.161781539902007	-0.0662058400762451	0.334080805748776	0.273784398315461	0.277067842535771	0.0603584690780691	0.0786000735290176	0.236670150402393	0.10019869154222	0.371868594896021	-0.0440980563309565	-0.229537686611504	-0.12743640378836	0.408526697975184	0.0506139331803352	0.240251307901536	-0.0676695819438982	0.138754322789448	0.192107931252993	0.180500122978939	0.262596714821785	0.195238535099841	0.138378734713348	-0.0182163179867848	0.295755160675342	0.303676726212672	-0.121477193071992	0.148855515292704	0.0544128058128484	0.254935390480563	0.154656690375709	0.135214234486521	-0.00854084468737555	0.0290961656608939	0.113756959021597	0.126481690083086	-0.0319270810070101	0.203285583400833	0.168853550382843	0.16763490316315	0.174669639234768	0.197396426996596	0.306205885291881	0.114820765039297	0.201980490439191	0.269350251983467	0.282723713481354	0.246525692852592	0.0400257202549402	0.0103434238512795	0.228530827326135	0.256281929513823	0.242749390004186	0.138671976218776	0.147452580481037	0.206130498485962	0.188602086815326	0.228944358103318	0.147439609397483	0.23882143030831	0.311727219641154	0.0048033279988784	0.027615567546616	0.13163474382825	0.203814643916874	0.170096696725395	0.0946771776383494	0.117195832953874	0.0765783118663598	0.211570885270102	0.212949746409759	0.0809233162563107	0.143859935560401	-0.16089705662387	-0.00830295841968351	0.0210112547627032	-0.0282682406335287	0.209524739809666	0.0840179530872225	0.22423287974571	0.153231175456564	0.117492587742659	0.0873321527317765	-0.0346828590521325	0.284475467312708	0.0520067508356737	0.155816973800616	0.114770163049563	0.128398419986805	0.291647610458234	0.17928235689585	0.220803550630643	0.116415231586587	0.158458958996388	0.0994881811515121	0.135290172270219	0.00782135930074744	-0.00822697774428632	0.184804021309903	0.031738191870079	0.202577367704227	0.139236753382993	0.0742815630176385	0.118109231497529	0.106362391298159	0.0944129585935418	0.134789482126839	0.0715711511504358	-0.0494498474805926	0.132926691144255	0.134612951607214	0.104656520923762	0.2454207226656	0.111630080722832	-0.0290968094704989	-0.104903415842154	0.129761394991982	0.0832184900301551	0.061818335834718	0.267353975687897	0.0273903980949841	-0.0352210602795869	0.0649684935013848	0.157364890901521	0.185624020329356	-0.0369372418033643	0.0123247392638498	-0.0791722094716587	0.0687633328130586	0.0299905099885444	0.158483617071631	0.250863757497629	-0.0941954907053608	0.207122928650529	0.197078626602977	0.0983699596749752	0.0394888193057354	0.331386019645174	0.358889464152628	-0.0242743379009336	0.367618995771417	0.139051040910566	0.136818558544839	0.346107795967716	0.287467253963237	0.0542734703293574	0.258986010515677	0.230415721792269	0.228130511050824	0.00717528364974235	0.0788694598795991	0.063118000818897	0.262023335948171	0.21680621285906	0.20231780109739	0.183070777769456	0.0523009537093118	0.261501677962583	0.112026991656076	0.22887981909949	0.143752130324165	0.129510181405948	0.0260235715357364	0.0875717612032534	0.09621342876823	0.249290811383499	0.10648056063989	0.00819879845913619	0.0979796773666543	0.133966399985005	0.153963539226858	-0.0257147527641678	0.11605298202811	0.114284942032178	0.050655932476974	0.00928039765374291	0.152873591768352	-0.17517230271478	0.0949065523787884	0.0295770757368074	0.147481699971801	0.142539204310594	0.00249499360974854	0.178562684040697	0.230176692538579	-0.133392756552487	0.212939041476781	0.0924488062526745	0.175680549708743	0.124570141494909	0.0856095595063806	0.00936964823043748	0.00675549923708228	0.2657086811384	0.420004177435103	0.0763672337256785	-0.12620985365628	-0.0568779153949343	0.10322342827148	0.404840712751974	0.121142116304388	0.168455556663887	0.0612355841749584	0.432726129577441	-0.0947179388838582	0.303785979765299	0.119950943958683	-0.0465463666081441	0.184899599859855	0.0352638179871375	0.218710177055931	0.191198862326833	0.0962021798730781	-0.249955775861532	-0.278770595431008	0.045405671649467	0.00716814246525686	0.0545721272796008	0.265678803675834	0.252935680370581	0.158397881689621	-0.136616889180539	0.26973602210476	0.165737596988351	0.188004852096731	0.167224592341388	0.0237154029026404	0.123654265180666	0.0784992088254657	0.160325577240322	0.0337241733801459	-0.0274920902099997	0.145761562548514	0.0617904240350785	0.243706324564193	0.0760829415400426	0.195730183514618	0.248613413094083	0.0510655274627758	0.104459879130013	0.0494419055593316	-0.0708149724928226	0.0195512722450815	0.195099382494558	0.0380354606219892	0.069174148524984	-0.0487666619259867	0.0421467606798017	0.15730823567818	0.169997904696812	0.0222783528801976	0.235398994146659	-0.0133227770685516	-0.0259219378649951	-0.171730702710326	0.16638844037735	0.412724437884794	-0.0442107696747451	-0.0150411810353261	0.34649332098615	0.278537409572392	-0.0308033517261643	-0.0147158082011289	-0.0136236958069284	0.0893580369101683	0.107987185859442	0.244019093100963	0.182285365224866	-0.0638068445551211	0.138981423038836	0.196925598106405	0.190382150296291	-0.114832694184268	-0.049582122524349	-0.0546901682142542
ENSG00000107758	-0.0812995256747696	0.211566633960886	0.163161556330703	0.450210867640411	0.0893168676503132	-0.0426728988105325	0.092152143728827	0.116353789166785	0.0568811081384176	0.118160982560704	0.126258154433773	0.289690170571407	0.378333987233942	0.10068385407592	-0.182081027365642	0.0519739179059314	0.0158282517862747	0.231499714728234	0.117191259060679	0.056921192671655	-0.0555403279361721	0.0637348473828229	0.219542974753299	0.223655634993964	0.101063134092502	0.00696661271264249	-0.0317391249736547	0.0359763495712833	-0.0456260058137599	-0.200119961541087	0.0587379067832662	0.461279154696406	0.434235438142351	-0.0329080724506966	-0.0532633745696061	-0.13655212337395	-0.258724813922257	0.117377830473715	0.131446955408588	0.245217486219073	-0.140573182919482	-0.0454157469845651	0.155050434113136	-0.0221630887127925	0.255603654578033	-0.102192729467035	-0.00516312848994412	-0.243281373469709	0.109116444913498	0.0980323855184665	0.198885352295761	0.00774688451660858	0.116371537106575	0.125781286981727	-0.0575962563016794	0.0797517541968241	0.168313177740181	0.150701565598796	0.0401602275383862	0.284102315373212	0.216724686204059	-0.0524796485433797	0.151676408025102	-0.0372114734614982	0.247027059023974	0.272499531714167	-0.0476526439121385	0.0968770657048002	0.112651837857756	0.15275426603135	0.0934724363898954	0.101669287744378	0.178056127084963	-0.0425744255614298	0.185583471755286	0.108426378259451	0.181801021953886	-0.208810469683857	0.0245243321684588	0.131921185269854	0.0765695382964557	0.00600905642978751	0.276187710794446	0.0142503343793345	0.0676045155824958	-0.196741944640157	0.199638626967558	0.13520247584677	0.0896526353951914	0.0705277864720408	-0.0443495592165423	0.097746521903952	0.262147655224968	0.315198908863571	0.316719071815094	0.221571225800429	-0.0343938007663875	0.0602350849059789	0.0215175373201154	0.100331212740861	0.279260468539615	0.0974458946625235	0.0945585935216957	0.0389882747342921	0.24715585430097	0.355220731739046	0.130459142776999	0.132322811050139	-0.332515252484375	-0.244371972206625	0.0409334686832028	-0.0805636333500145	0.109314519630882	0.285564835621258	0.282599564370359	-0.0231173827327492	0.218528131067101	-0.119455187441002	0.166433315496084	0.252275041709117	0.084950823584718	0.00301873291486238	0.0156653937002805	0.158220841047528	0.223557681344468	0.256901921338851	0.162193073578455	-0.135502614855966	0.160324104240154	0.0261232180783421	0.161344008258957	-0.0171933875098318	0.043646714738621	0.124541690728852	0.0530532387306725	0.104606703330945	0.159545542134115	0.0596989316861907	0.284027156524274	0.166897228602979	0.0190009981040404	0.0240110093854492	0.0941122060535484	-0.0487655492607936	0.145757034482543	0.190180577511057	0.295380927913246	-0.0487240596771202	0.0838865108591019	-0.121015525051835	-0.171397436420634	-0.321222273525539	0.0990272269993904	0.0139346647301419	0.200912399057076	-0.0923797242689944	-0.290196080481395	-0.241322466080799	-0.0459597202552908	0.223435842005715	-0.126197498417341	-0.214660023703308	-0.202258160618331	-0.156047105082646	-0.0704622753770954	0.174357913708594	0.29342859333595	0.114337598761955	0.0506820446288495	-0.120896612555809	0.172815330330705	-0.147209027303295	-0.115152872241428	-0.273362376231144	0.347445942606803	0.0596868181103084	0.135242673542442	-0.0717904550762507	0.0365761195958297	-0.0526114335533931	0.0538606764902195	0.318708280310209	0.0119602936827528	-0.121730054062411	-0.0152254373857091	0.188728100998253	-0.128453680144357	0.209323630428894	0.102662887038562	0.134901078170518	0.0695612728149019	0.221165415875675	0.159109163408864	0.0257081517641352	0.112769356279577	0.252912809821346	0.0794358043336844	0.0633067918901593	0.0560802215368434	0.184452235399711	-0.0290550479026941	0.141617934182801	0.179593770293139	-0.0204956350088556	0.0109148805349634	0.256622687671096	0.0850313636252844	-0.145428566420209	0.0229116727855712	0.0173847618311942	0.122475875663361	0.066067589709741	0.0214561507982314	-0.168831321961417	-0.0422331931113387	0.161949755023201	0.103914195679085	-0.0289424182641355	0.153223296405061	0.331025423931636	-0.0255700606081561	0.0554604351107008	-0.0364559998724115	0.359493389066581	0.286276621175908	0.291328631758419	0.0889343495501155	-0.0333491715725032	0.326998623915299	0.364005357733633	0.128399616309243	-0.253130944562076	0.0768643546321133	0.249522631084192	0.176132258657529	0.292405834718183	-0.021771257742487	0.364252828276659	0.367394330304683	0.197837275082411	0.354953639268475	0.0207779699471405	0.00606769324406086	0.152558821877223	0.117079369747197	0.104679539629266	0.0642054301415085	0.0865652307701477	-0.0480173838735795	-0.191305227632469	0.0939946058646823	-0.0671452744459082	-0.0858897528261204	0.148924819856148	0.185370075134568	-0.0883838132500932	-0.130226017539908	0.00844442338447524	0.0366238166943234	0.0721158881732665	0.155396834165211	0.134534886214847	0.162181144189556	0.00926413885651329	0.0690706228051564	0.127916939075973	0.250772187847818	0.00969203110279713	0.093856903311847	0.27169417373001	-0.274426558850145	0.426824549717655	0.424930843067166	0.0828167633459628	-0.155382314226791	0.118068572032443	0.261412815227664	0.125293457380122	0.00974373268343416	-0.00797545378164849	0.0794118307880743	0.0504850699758075	-0.0998846481481223	0.206996281927064	0.222161274320245	-0.00360418185178469	0.0729539212636627	-0.000335299737206903	0.0100212692770996	-0.16293167865614	0.0136136595218042	0.191585191346392	0.0081030908426925	0.0609875136369742	0.019982894967783	-0.0741787589024643	-0.0152046572034542	-0.096138456141955	-0.170497636480932	-0.125493298744949	0.110040979999685	0.0806834689912858	-0.0226352604846621	-0.159442515708436	0.043307121588046	0.0814467817882082	0.106329724846219	-0.0977632670302253	-0.0690901555309321	0.0190002934007396
ENSG00000107771	-0.0200115852653892	0.20973912795556	0.12451405515249	0.410516872115876	0.121951449289575	0.0429669394439093	0.063143748799831	-0.0881013202089991	0.132464109967479	0.179531455864337	-0.0573810937506825	0.16830420574606	0.240598906272808	0.0643768791244658	-0.191294984139132	-0.0141360416124126	-0.0102325311229194	0.15004689460819	0.0886370574565217	0.0107792477301595	0.00675212235462023	-0.100653821017495	0.189246055086877	0.187080222866925	0.119935875838377	0.177321350126021	0.0483303226073397	0.207773931727865	0.0107755769344579	-0.215515333103329	0.286528915385637	0.377657065368904	0.358274924126432	-0.0759303292679395	-0.00390131080400919	-0.0811823833401585	0.00296248337831172	0.0862076126275958	-0.0720201492414651	0.358548597287649	0.0475228637434298	0.0664383247900411	0.109165763016174	0.0134078001512701	-0.0238758550133577	-0.0189781701067234	0.159543576459119	-0.141842329928327	-0.116193257345421	0.25033052874556	0.161112071465933	0.0177136950763211	0.133463663160913	0.143333624003224	-0.156556966138347	0.0382605187644923	0.24775394318766	0.127761304378655	0.119509200545136	0.29898540652907	0.252411465168894	-0.183248012233656	0.11573599137104	-0.104704254457579	0.142562054304573	0.177473139967658	0.0048442526260645	0.0906951270524041	0.108446370796669	0.0813136451730006	0.110870711622415	0.0727128434611722	0.16440898182363	0.0522811591906523	0.337216002229229	0.186346139766227	0.232218494296171	-0.0766920155055229	0.123878729286523	0.0283458922037605	0.116687129986763	0.19981130873508	0.205242244689388	0.0134383101635073	-0.00746229016444246	0.169225741519356	0.227629914877166	0.187639989456429	0.128052014554612	-0.0600617969658529	0.0532233641483992	0.315317014282631	0.155804445583972	0.241997104276921	0.266459641614406	0.171243695693642	-0.0102927436757728	0.0019881238281128	0.0805017062825883	0.107244048427546	0.218346621029028	0.0939198835547482	0.157979302417131	0.0212142246302314	0.279882441318256	0.23758095811067	0.0977188766756774	0.0372893944170712	-0.359684960727132	-0.254619317074794	0.228120171968431	-0.0870240441286475	0.112934674693197	0.139026804749369	0.21687087089441	-0.0320165619167889	0.196543895816775	-0.184216359733121	0.10762591447318	0.254334792991854	0.0386880403107221	0.0125479163199204	0.0109968417042252	0.241680432004499	0.145380790016804	0.227850520146721	0.258813095292329	-0.124651997814863	0.333915343384332	-0.0157118579051728	0.15517676548502	0.054976539352665	0.0733460216437083	0.0886498793912534	0.0868336818201434	0.142292928199699	0.194091503753982	0.039166324369516	0.166543465557758	0.0846920118783524	0.0809842349950332	-0.0542309054934349	0.0781561679554106	-0.0123171278481352	0.0520185077596097	0.148310147880214	0.316442275260768	-0.265991016184281	0.312128749760495	-0.126791249026165	-0.0495717906532735	-0.136438970994936	0.0229323444622684	0.0626187051051563	0.207656875891329	-0.0280250917493191	-0.27424544273609	-0.327881543266926	-0.151827802683643	-0.0572010736401989	-0.1837121868185	0.122083717180392	-0.100125629888545	-0.040330512967242	-0.122488608396647	-0.072473603335288	-0.123873935621654	-0.130532927864823	-0.187064666951119	-0.106736522311949	-0.0728080162105543	0.0248062855992083	-0.233349469839063	0.221091177693703	0.0992977460838873	-0.0799577969059638	0.0108552201012135	-0.0599766191354347	0.0886404249536527	0.0635737538472498	0.00859221381299553	-0.132944015675265	-0.145497692120081	-0.162394194423615	0.19298492815012	0.254785246274842	0.215867422040921	-0.00528709016740377	0.105333841742503	0.00509258613475627	0.206733522058064	0.268687468008687	0.327670165920781	0.117447279270636	0.0693677866587683	0.373616332843172	0.118132586174497	0.229063439984599	-0.0151060691564483	-0.0870952218199484	-0.218149355091054	0.0787546003102943	-0.156143154346384	-0.0973230512674021	0.0707519040593152	0.137716674166474	0.00639699826610516	-0.0213560452537853	-0.00534231362948718	-0.020665473847953	0.120151202622715	0.207610761288482	0.100545275427066	-0.0578263220761294	0.0729281344004385	0.173067893052658	0.00652948749960169	-0.000433616544886922	0.0840904150518063	0.097063177673737	-0.114793870010082	0.104903531324732	-0.0597166281246774	0.251176368774126	0.154715866527627	0.149818293510795	0.0639144705871848	0.106222610323885	0.114117105556093	0.288019380833547	-0.0198200144062187	-0.132568798926386	0.082950238545858	0.10327560723786	0.266727123167799	0.370433283414848	-0.0992557313692807	0.319484174615664	0.245358704360341	-0.0259329062789231	0.161526108501085	0.117805654169775	-0.109788576239904	0.0451608831287613	0.0797876214762968	0.0714602867593151	0.0112258188530979	0.0340448085295277	-0.0402851205522129	-0.0506705726652976	0.152530475274682	-0.0484300294702214	0.0459074491547623	0.070675616279838	0.212149580775001	0.0639296574987042	-0.174826474080658	0.00625514953600801	-0.00764216561857358	-0.101408474184759	0.0216779311755097	0.0727379717688848	0.186128400641266	0.0305029804978457	0.061629289589943	0.0631799575097778	0.228584189813584	0.008105965766887	0.133314481046664	0.209045209431831	0.0582077800142811	0.336606267519612	0.234550767778785	0.0985037636707105	0.0129222209433185	0.0822211301478552	0.0896160066678933	-0.0271855972721596	0.0199220851745374	0.0542745273934638	0.0985714897778993	0.101214436445649	0.000653319204996211	0.112785987342145	0.23811186578991	0.0171143088287149	0.0991486969305659	0.11595214054633	0.184856351767443	0.134622978288234	-0.112238607119785	-0.364814363240283	-0.135651195993297	-0.169821403114318	0.28542238755213	-0.283185918240752	0.194931292193742	0.142324188267564	0.180792892693221	-0.275257967546249	0.15049016377845	-0.172799468464663	0.0767625900936744	0.0667796962864294	0.2593061993009	0.10475349392561	0.165413986827381	0.199726005529447	-0.00377199142932926	0.250043851336542
ENSG00000107779	-0.0739257623715579	0.158133364534159	0.0261547044782759	0.427133467931173	0.103541927526605	0.00383449150534732	0.171593911975638	0.0157248605675222	0.0608906464852463	0.198133270599937	0.0923714837228321	0.2623108236651	0.378741387745773	0.174062849949556	-0.0982698438698779	0.0876188677178005	0.0356616621980125	0.231626842405015	0.0523515610837962	0.119389409471032	-0.0546925106571129	-0.00731868795004919	0.175273550580001	0.307593485759105	-0.0366959990060269	0.160560242716056	-0.0738738115165572	-0.110129567841365	0.0470722613960032	-0.192960226381544	0.0208191948888595	0.389146352901186	0.469110909838199	-0.129126346965695	-0.145079448718458	-0.105900022400604	0.114143955108486	0.135673697129887	0.264757584255371	0.204572828873351	-0.0520211898936211	-0.159089130436978	0.00288493988010694	-0.110807658139722	0.307114602836878	-0.0316469474969976	0.164956443826855	-0.336368793685073	-0.106238829181769	0.173261409637364	0.189651435259323	0.0578240139083841	0.152186216675096	-0.0474879018890906	-0.27627322152411	-0.0586955947878032	0.236190841192146	0.147028308898975	0.191631681360216	0.408346787544353	0.277267251220022	0.0434379920315314	0.0521746015355923	0.037076435453068	0.215553781369311	0.15036470599207	0.160484952653725	0.112932351922485	-0.0457672132435794	0.134257100990527	0.234960399489623	0.170255676424763	0.0233093193131455	0.117217549684819	0.302299544597819	0.0286865517678559	-0.00780025153658248	0.00747340156397696	0.0438236751132814	0.0104815368436017	-0.00485188697741595	0.181014692853571	0.179876161025604	0.143567337836643	0.0588416914748804	-0.0580240023145025	0.0980512414678815	0.055304051103831	0.0990096979556303	0.261314903559501	0.157571590249878	0.109839124974077	0.201290086317004	0.138580027028196	0.25180611959538	0.155774155123545	0.0428538611389437	-0.085004214242692	-0.0148910388076581	0.052111681086404	0.134414536622496	-0.0909432936017009	0.0430482628615001	0.0558169957347883	0.176384244675356	0.238656124157834	0.0902582790226267	0.115402416757218	-0.190543284309787	-0.114027249699535	0.104479620734005	0.0490149731298497	0.131170358396824	0.161717794801052	0.0883387016815039	-0.0221690994656897	0.142030430743572	-0.150590517737273	0.142270068289991	0.113641390854504	0.0112902253248692	0.0257362037603134	0.0339759332801136	0.0415479421656914	0.10373237924169	0.244306596058085	0.175160625323876	-0.266140356255418	0.21680430065546	0.0150745775143575	0.0759133174352694	0.0386344210167356	0.142433699979904	0.189593858626049	0.140272817532375	0.0527965477202124	0.146002453948295	0.0431354977617471	0.246050616276388	0.0797960308498675	0.118056761112953	0.169102164789078	0.12054537060652	-0.0665392694084323	0.225700342195446	0.268482700463175	0.238024088915076	-0.141177298231962	0.285413266175212	-0.0368600729347541	-0.0700556494281506	0.195533867801675	-0.0263583499786058	0.0150567885116183	0.22791530792375	-0.0305356433463693	-0.257924976819397	-0.206135936960175	-0.0584599480144469	0.189775065331973	0.0851350869553355	0.137863568379308	-0.154828469050899	-0.134909572345373	-0.0828232915014196	-0.0168127464126585	0.0521508601677418	0.0761118709164111	0.166397732897013	-0.118101861160163	0.0879143799660956	0.0940574751843591	0.0183518095946744	0.0551714373877509	0.18561933943308	0.0724871200433914	-0.0500553990726769	0.00274828965858518	0.280816870392302	0.227710077060875	0.286957469399536	0.208818614385055	0.0962822405737515	-0.00800898125857428	0.25773710724991	0.407561878091075	0.109756555628982	0.0367782126220486	0.153635961389851	0.0542450078402099	0.197061410922369	0.110804896798713	0.235538264129065	0.0124354670245108	-0.221322484008074	0.216169091769948	0.202883684171512	0.292068492701629	0.167014808473484	-0.0209335842775959	-0.044006991302897	0.190256973839235	0.000986200024082417	0.140470165241161	-0.0134250817004781	0.437533512476442	0.0301359100872068	-0.0144179517565414	-0.0405394858111154	-0.037259162374626	0.182178573865981	0.0138254077403656	0.141800767495129	-0.107072331417088	-0.103151437828678	0.160523661609388	0.0643127871315057	0.0758916855476103	0.10847734232502	0.148902956992461	-0.137569290351252	0.1568278694926	-0.107277669762169	0.305671765478468	0.0671843532400125	0.1874067644131	-0.00540660644359753	-0.106704093237044	0.210606108777452	0.284732701399837	0.137427523379532	-0.00597973513639271	0.298631783523225	0.118066772152836	0.134610733567284	0.22445122275938	0.134150267137113	0.311093658713559	0.315153353602245	0.00755948889879701	0.114017504729678	0.0275296294179877	-0.0921504000455939	0.0655512769506069	0.0432137792721929	0.043981918568843	0.128570498494102	0.13656807382581	-0.098720428618673	-0.166869208115994	0.0677272575233134	0.0227562003690846	-0.207433769409979	0.152568786525369	-0.134026088193744	-0.0218633795980419	-0.0994169526646211	-0.0185741587898114	0.040456177658986	0.100775452604897	0.0486535943692111	0.0874457051970124	0.0345110563661176	0.0031200237129642	0.0432560125935173	0.115643663857254	0.276519796944571	0.14077582880876	0.129817524156452	0.234016199227547	-0.301441087242548	0.134775289947882	0.546474562659148	0.149534705479651	-0.189292049449798	-0.0863077593464408	0.247236887113881	0.170805090559938	0.0545544128823291	0.046072317394105	0.0918841729801278	0.0666921110526029	-0.0139200415858558	0.113333120525407	0.0409936416301548	0.0414127897586543	0.100075357987751	0.0340552980806982	0.0376351316952769	0.0729129568968836	0.0449655735474011	-0.0347053548860161	-0.0157979187674494	0.0584841912979717	0.163482644849019	-0.080028009059415	0.202460404852661	0.232757841337245	0.0753604162068245	-0.111516660353254	0.222901227545545	-0.0359070673007147	0.0557993043424476	0.0220521553473006	0.167734739773542	0.0343075391793088	-0.123571266412544	0.089609083270633	-0.0374016205225473	0.134420406186596
ENSG00000107789	0.24536496965135	0.251315615357524	0.222003978820013	0.450120209232969	0.210069670306218	0.179158522421336	0.245673686146103	0.249976378138353	0.29856113565241	0.189347954798928	0.107854745595696	0.289468541679168	0.381699751153741	0.1403476780156	0.148177988137722	0.100699999970995	0.280944339076441	0.179400100363537	0.0728059642066031	0.153691319374078	0.275312789946407	0.211264242760274	0.217291100558655	0.403132642958317	0.190148282944073	0.0233709118271245	0.233793325448821	0.070960952640166	0.230350790109339	0.346786320966948	0.21029350912286	0.423964362627848	0.583255560521817	0.109177997830972	0.373087220965348	0.287414974777851	-0.0408779931208778	0.346073582474951	-0.00547311959391069	0.158334351310812	0.114005728439688	0.531093896378796	0.251229122777015	0.300816218979901	0.370691904353516	0.107200632016565	-0.0457810592468467	-0.153963956045622	-0.109936962911153	0.00145676511993473	0.260186238334977	0.162855644635576	0.155949900645546	0.206641800313832	0.238322483897361	0.221981997620591	0.257149749907395	0.0777162489188152	0.143030782758723	0.234724074174492	-0.0121895744522573	0.278848005298192	0.088325043812932	0.25268693834125	0.076682036225573	0.119811930358008	0.0182873894199422	0.157609978778564	0.175462800241426	0.140913889610587	-0.0380772788287461	0.0546046727429805	0.0248527851723745	0.177316337916459	0.325150186012909	0.134267351304013	0.191922399080441	-0.0108949396076522	0.172669492134522	0.247134180517913	0.1730610911706	-0.0816414634370757	0.303537160212301	0.245072168563471	0.0214352071062324	-0.0307755151132813	0.193845193687283	0.296215433238533	0.192006515716557	0.257609231407227	0.176474696102153	0.21331790210556	0.203496306035214	0.205961951653603	0.336386955428522	0.300282343686801	0.33064918842462	0.158781059750325	0.220346835982855	0.140666876492217	0.173075216768901	0.214729932686795	0.313201882541634	0.0855818655907559	0.263195209442027	0.365942915803072	0.216539211713902	0.21660595185215	0.210962028455401	0.410495277754923	0.182706009555444	0.105862421300459	0.241887276901739	0.255023932401546	0.184548869205343	0.291372134263532	0.421732049457955	0.211808133126879	0.0348820270415839	0.386219289499315	0.244232328838313	0.34612383984928	0.251119116602169	0.321010231770979	0.32126364117406	0.0867320690875207	0.225247840557114	0.148620243381405	0.186136598643065	0.178050353666043	0.216562133202459	0.276487793451279	0.210724582514755	0.165350334139184	0.260911816732126	0.196478225051797	0.303713346339073	0.0432784717287828	-0.0630119954618272	0.0764176600929713	0.18836367154314	0.115526508483497	0.271457822640262	0.165760559189476	0.333332131247994	0.25336843488139	0.298664386047433	0.0179648949933002	0.34620788527749	0.214029405546755	0.178677714368311	0.114873193597753	0.266283777453607	0.0425524324603084	0.244952823057426	0.0296606690264742	0.205525287790993	0.0462819897321645	0.248325300407681	0.118966961807839	0.134080810093683	-0.0512014132265498	0.0155828956700141	0.00652779690795139	0.241705477258924	0.3906902432093	0.201993037654763	0.0660655337987244	0.150967514289538	0.16106859740035	0.268656442115653	0.238164292712501	0.193370604867964	0.34009409007594	0.450515566035215	0.200736589190477	0.157253211412625	0.177211593784229	-0.0526402135261259	-0.0617822492629629	0.357541338121772	0.423739412434592	0.219177764242378	0.0175373120353342	0.183236284107948	0.267633674782842	0.0561363387698917	0.269188760178445	0.0676027849978744	0.187483299090424	0.073435375775795	0.103888137447917	0.197490417483689	0.237162453275506	0.149736159556219	0.362299212755185	0.212040360408923	0.188789717417855	0.0948805404696095	-0.157598287611214	0.0015338355834402	0.00714147769685474	0.184519481828677	0.129977234029766	0.0693258352636927	0.302101067338063	0.133548394113963	0.299134850699982	0.212312036708877	0.237071981435812	0.153616428042386	0.238282759761739	0.127573667090659	0.220737994764511	0.184418159174642	0.192937813023173	0.19427482988872	0.0926244225131179	0.0796448409087935	0.15341426117464	0.198873503499567	0.260037487902032	0.413740318525289	0.181948583182467	0.179433746409302	0.262164599133261	0.215951142226503	0.244913627222804	0.341609586059526	0.218264111850359	0.122691074299982	0.1426527479836	0.070347743584513	0.0688958523894594	0.368471270032188	0.331074804630461	0.27633608881089	0.396357738652586	0.577735300071588	0.178086277800974	0.238070335277632	0.31401343379824	0.0411487945642933	0.217859709698687	0.139487862499325	0.277359425149963	0.187278092344993	0.330691382445573	0.204248187984017	0.202226129658875	0.201571071108578	-0.0194414536969897	-0.00251660559952397	0.390138187227929	0.178546517113439	0.160833293588124	0.0379204132989375	0.298279104684826	0.418002855895937	0.218989280103302	0.385510941091373	0.153107250059993	0.0942931262082392	0.0898808547060912	0.20446454034741	0.0301175300359878	0.214840287125261	0.13031175681076	0.294479552805534	0.111197756650157	0.268122370729338	0.0256563298260543	-0.369630323456228	0.170967419904128	0.0712716973010795	0.152709698845319	0.179491059622794	0.315837037857536	0.268600597033209	0.309531757281242	0.161711354100654	0.154845372246914	0.122800270208186	0.311577595882756	0.255900404604252	0.149555190631345	0.100084533132786	0.0252582921557774	0.0741054817228158	0.0948997117961802	0.0878825661663558	-0.0766554702929555	0.0608749946300938	0.0874427031637327	0.111056339818884	-0.00560694106539783	0.138237054920007	-0.0135036057566628	0.0958419016682732	-0.0902069502812553	-0.0215399597381378	0.174398675884923	0.0643958424145734	0.0704363022735465	0.202651430068212	0.110128810492465	0.0523804057903598	0.0800335910704369	-0.0226417637719458	0.0905436161825634
ENSG00000107796	-0.10266390712175	0.244946722942227	0.0772850695401511	0.22757025139112	0.202044900269201	-0.0902974933431039	-0.0995065529743541	0.0528601648231181	-0.058781198935685	0.188312082022536	-0.000569485693735281	0.290490938062399	0.254342843052625	-0.0726926422099298	0.0270309423795152	0.179554384701588	-0.173723625397801	0.305732214235425	0.14887974721647	0.0359269587150051	0.0557575408416624	-0.13348723539587	0.157753316792956	-0.324537775030845	0.166057107014747	-0.119867842843727	-0.125467193299763	0.151773338532382	-0.0334156692235975	-0.00992754141238767	0.154805697230295	0.248335169773801	0.362293844813111	0.0906443972686322	-0.0382113880414762	0.081222540429104	0.143634113846371	0.233017329325994	0.307920635036153	0.140462031493485	-0.135839442097952	-0.137522086790729	0.171615827183767	-0.0625088612086311	0.146253425924502	0.0392642342719229	0.24106609191151	-0.0866719069322568	0.103933682051701	0.0105076833439153	0.17717636325448	0.00194278392868274	0.0599798033264227	0.0152544930522491	-0.00164045376869	-0.179393534450497	0.198908704484004	0.283934717585888	0.0907450310833178	0.267115826125212	0.011924981001713	-0.17764300251092	0.0753741226737509	-0.00747132323371712	0.138155904084697	0.161667542055762	0.0853135077057152	0.0812237458458192	-0.125812203192461	0.239057515530773	0.19416848729231	0.0693545082591844	0.0322399285916543	-0.0282936671838199	-0.0709908849205281	0.0363155257894698	0.147999549119911	-0.0986714258898581	-0.107121650994917	-0.0946311374527686	-0.0422204999409183	-0.0607148706441025	-0.0935488523654028	-0.00919915919127094	0.0313801853459137	0.0597160976373226	-0.0097667123962452	0.145469344264904	-0.0725434314927107	0.0242469955371146	0.120816245845002	0.109333712654245	0.264719743851404	0.252417606524192	0.183292615823249	-0.053538168150591	0.0829472541955218	0.12462156313348	0.014307818567336	0.160589608490968	0.135027096080673	0.0631489269825373	0.212634954133096	0.0682880259140047	0.207938396218616	-0.132555147363531	0.0425489926068836	-0.0347502939339122	-0.165668882219442	0.0895418664219729	0.156156002497659	0.0982741152444732	0.258483572304589	0.103602536797272	-0.139160928889421	-0.119373423178553	0.0794988966737456	-0.289317815421387	0.211217510619412	0.173606045221646	-0.0292730378191754	0.0363416834002813	-0.0138193548232272	0.0361785457434119	-0.0992894148701871	0.0451447316612092	0.157542605176309	0.0900754528217499	-0.0420584414905241	-0.0285178238307786	-0.108413359431084	-0.0886619514945232	-0.040371668075224	0.152418358759133	0.106298838591882	0.0178000137326115	0.287837586531101	-0.07937462410444	0.0995857705580055	-0.00585993532511149	-0.0873263023918806	0.115445519819931	-0.0237407506559266	0.146435102549794	0.263674261074549	0.343409544057804	0.172270227018934	-0.0293229886903517	0.173599128149716	-0.0717266954431952	0.00580904861397506	0.206497115617979	0.112600092420139	-0.03477518625481	0.016279086902886	-0.0520300005341718	0.00586323852602691	0.0647385314375392	0.0156861122230449	-0.0329957508566582	0.0386281906466188	0.275990524783797	0.0244255229423146	-0.0579670314960735	0.0290317073238974	-0.0448504316604218	0.122838961251901	-0.0721913310740571	0.239699241207359	0.0383265897410779	0.0795413510692392	0.0581605898223863	0.14578397085264	-0.142484652956056	0.145656525513202	0.0731614389919666	-0.0404854009142482	-0.0626540479225122	0.0835553975744842	0.580021500072669	0.0742102042580201	0.233893200074321	0.20302003807019	-0.0973399466095338	0.183569683194392	0.176922917958031	0.0271560296489053	0.169323897489558	0.0364977397053794	-0.18335034224486	0.0418636448670868	0.20845777331357	0.110820490526618	0.00982364670978978	-0.111842850495177	0.225804732185374	0.11407102391497	-0.0619909342464376	0.0359054921367991	0.136133831428176	0.327742569982012	0.226901268700888	-0.00279816071941337	0.0312046386724485	0.158815412637602	0.204783276914638	-0.1191471577365	0.0581124301087576	0.092969835393482	-0.23533521755366	0.22760259446326	0.136191823021609	0.0737839586433407	-0.0777356733139526	-0.0144993812336673	0.173267982551494	-0.0796540676538747	0.167085257171252	0.253882931322569	0.0825382903059205	0.00202924585945803	0.208897556692994	-0.122754968386039	0.194771523997591	0.019607985321875	0.130259613476916	-0.0196579411904685	-0.0454616784095733	0.215307740040827	0.234426865241552	0.0915939391878365	-0.0247900334678166	-0.0175738019438921	0.00662080379139531	-0.0226298393858993	0.099364602806158	0.117058480514867	0.0292501382015749	0.366514215686686	0.0238211111298733	0.00470453117100741	0.0669957639208702	-0.108908442647066	-0.0189045126541762	0.0910760997394148	-0.0605720646819708	0.166825120834203	0.0549425377025997	-0.0354838439501551	0.0595126633061638	0.0858546927837911	0.138838895769014	-0.0239394674305037	0.142392532766127	-0.137193157251325	-0.198803947250265	-0.0682763633931432	0.00562345761605461	0.0165460225445982	0.0802056341310248	-0.0567086674398405	-0.0144036913385097	-0.0680687645942656	0.0757134419729469	-0.0174475537591435	0.0634303604439735	-0.177048023803127	0.0817760428382462	0.239582961662546	0.214549299844604	0.0612637073019949	0.143260564964387	0.389814828719708	0.178727968641733	0.0795874308136448	0.177905466162372	0.313745074136773	0.0136630705107172	0.00855741725641135	-0.00158216681659906	0.0043599050514802	0.0639939821570715	0.0483810384649712	0.117145016003282	0.147518629541191	-0.122514784240547	-0.00191057530574123	0.087571082781318	-0.0517944934897756	-0.1071755611293	0.04002221499264	-0.0437782988441729	-0.111282124520157	0.0420089161296992	0.0105844882877348	-0.00909647966636203	-0.0753988434438719	-0.0176217425085606	0.00296118543112525	0.02652517880334	0.117056105988383	0.132527728670443	-0.00618729254470424	-0.188674368497043	-0.0249806477871018	0.0486401544275555	-0.102739318726733	-0.0615964507809117	0.112395209068844	0.0596274270504016
ENSG00000107798	0.00998427184111864	0.112947105408513	0.197222231973033	0.259745659132508	0.132869328271525	0.0279530214692872	0.0806649830258789	-0.0170240906924562	0.214265018271317	-0.0759184708644567	-0.0618551740380671	0.223592666676354	0.225594018834786	-0.141434191603353	0.032143434637776	0.0747572732913672	0.128948251224406	0.256770033015365	0.0167221460566009	-0.103401018020209	0.0803371014152389	0.0513894288762867	0.164280487411146	0.0104038867052081	0.139887790595133	0.030181292315796	-0.0220343776115698	0.302418467825382	-0.0490014534817267	-0.0555026202822445	0.305859833160723	0.415627274164909	0.695136171830987	0.443218530525036	0.0872498031908987	-0.215551982508007	0.242692178593786	0.450537488571911	0.300564026915833	0.274159645030514	-0.189573376720023	0.172334843455073	0.392536690848286	0.153897009724791	0.30278081633876	-0.0607587893500604	0.355093408332667	0.102644362389782	0.0959125505205016	-0.0743292800679888	0.161692486146329	0.0335862969996849	-0.0321849938366386	0.0485641980760218	0.236937040526139	0.109837888017889	0.0749988951830221	0.0802287287309822	0.196227320213653	0.262042380525522	0.138549758328512	0.152341412075009	0.116135252220618	0.103328457924755	0.0861430047246069	0.0440887874855893	-0.045585576131205	0.0596082204096329	0.122825968082841	0.171069113770969	-0.187508203606289	0.123763788929499	-0.014875224008756	0.210806561751706	0.269088190922972	0.108457505448778	0.122735615110759	-0.00886944945923336	0.0984468079645047	-0.0448864578448729	0.0227098020637273	0.0386348324085749	0.185682190582111	0.225834738330576	0.138963814160293	-0.0754795762828738	0.21446597793872	0.117694304587038	-0.0818726060249839	0.145348877203587	0.0401218263329637	-0.0446130039526935	-0.0446640607687938	0.189771123073467	0.174365320761549	0.0545297917531535	0.142753481638725	0.0776950960848367	-0.0144106968793641	0.151477934209848	0.0316982903023354	0.0224613626808228	0.176614142658355	0.058643096783124	0.209566222724116	0.356668686989203	0.181742282123189	0.0898683518040293	0.104936958573683	-0.151004519608362	-0.0413458927984791	0.146344945059722	0.270765061106052	0.0396375723627879	-0.131716557132883	0.114393383911629	0.115780011491159	0.00800324472282586	0.211633615570603	0.0401569873168503	-0.235888241988659	0.093830413794141	0.054488033296953	0.211089500563246	0.113364456644799	0.197691191551378	0.213344272813527	0.0771786714649845	0.302264311843711	0.177075467870573	0.366424156191427	0.127805239549105	0.0151415425739567	0.0737449551776733	0.205436784801205	0.0669625548675056	0.293540759999283	-0.00716317279785959	-0.0438576392680263	0.0323596745362638	0.117696121136917	0.15132550312783	0.071517111755363	-0.0105183136181249	0.0985260107450364	0.225461858309773	0.368762927676653	0.178602129123547	0.29635699850193	0.129828505558367	0.0756503722758174	0.0702262534309529	0.220716722133995	0.0703616619711417	0.133972751450513	0.0903936211193869	0.0699877899391733	0.0401265119779029	0.211954050860556	0.0485826418359444	0.179077948797046	0.260113507792688	0.147740542496917	0.116792226072626	0.0108070664090262	0.0599825281925838	0.262102618427852	0.144331830255042	0.198033884313716	-0.210547615374155	0.395786706385613	0.247359223048797	0.0903132677303493	0.209365551401159	0.530611926703242	0.00193971669644096	0.21951476571197	-0.0492668614313837	0.181712347729528	0.642785879279049	0.306476606003472	0.359291014064886	0.0949358028374638	0.344745502029776	0.0965146021042624	-0.0702849507276423	0.316055281766216	0.266855283717178	0.151793659827147	0.150744166812762	-0.0278203630974045	0.0857184558622111	0.226382950726707	0.152500822741201	0.306485590541597	0.131650197105683	0.46288492039542	0.0637875204297495	0.0100433020138719	0.162321616759652	-0.0214688199987305	0.293708675212787	0.296610199628803	0.0168902434224274	0.176109523858187	0.200065493485163	-0.125954639230644	0.185531099423309	0.0373927850234467	0.206935054389471	0.220915563142919	-0.0318144372847079	-0.138320313648917	0.121939046136155	0.137454604300382	0.248115540768766	0.150231227978187	-0.0040653767262091	0.0358874168522676	0.103130650952052	0.0987268551872228	0.0717558905850568	0.0976003523018283	0.246193260756555	0.00805284283742499	-0.136114885391035	0.0554015653880112	0.00750629109858025	0.200848256842276	-0.0227231552060169	0.0742395705949978	0.318643024399368	0.266428538820298	-0.00476034025399926	0.267162912418127	0.366658432245696	0.131989004463416	0.154030687010456	0.326081005520304	0.0592221778725798	0.247352274186094	0.102677651978576	0.0860358873260792	0.0887264138945998	0.182570561724759	0.302523234545234	0.306067122729567	0.150209698626213	0.35416028410222	0.0758419757647224	0.0989335825221104	0.0319351600744066	-0.159075169551998	0.331021912975087	0.424027035496139	-0.0224507510523869	-0.0955081960674529	0.281117935380355	0.19427363135268	0.248534715877101	0.303071894781104	-0.110662177135269	-0.130477339917973	0.132557721438081	0.0686901173043088	0.123173484515179	-0.0554049923169961	0.193628033342843	0.348477989305529	-0.0726429356983133	0.161180743061	-0.119846051285382	-0.186667259506399	0.0492308503996496	0.0630212093705137	-0.1812397855451	0.315230313789312	-0.0954403896462684	0.223061692188587	0.0742962263327792	0.187285391169722	0.104819397924001	-0.0887426455078676	0.111560851174844	0.18634763030316	0.154989332808243	0.0363840762943147	0.0501811248445339	-0.00791972165278178	-0.0734112960557826	0.0859968807002436	0.0716945935908285	-0.0393019684672192	0.136868450268297	0.177262473560756	0.217238049457684	0.0117827085209044	0.0516810388780713	0.0573584877142673	-0.0291424611322881	0.0675797346681407	0.0335761922902694	0.00235059163101766	0.00872991789407957	0.0789324646128373	0.112906784547866	-0.0151830414899465	0.0223499311831734	0.146699576997598	0.172187733104542
ENSG00000107807	-0.0697967990329843	-0.0229758199543409	-0.0973854884515168	-0.0224402267105509	0.0645666078758153	-0.0116862366257281	-0.0690046717520289	-0.122518642352633	0.14110726418703	0.0112034054436386	0.0268126974994949	0.0407759755050535	0.0834274721787976	0.0232586384777633	0.0451561913754218	0.0214835661288298	0.0782513746945757	-0.0189266881499131	0.212298067072936	-0.0911649790356211	0.0228601045173715	-0.0828980069213169	0.00531264051899171	-0.0476564835719265	-0.0506344900443301	-0.011214580381419	-0.105706271272734	-0.212244278979002	-0.0308779486234174	0.00867307547985394	-0.0271210814961968	0.0823627816080866	-0.101777552795412	0.0497017275891616	-0.0215871496470536	0.0238931839824359	0.0473344611690413	-0.0421928777840074	-0.00467217339769718	-0.0949551706254938	-0.0162644505162786	-0.0739240484615026	-0.155197770839364	0.0149983896908155	0.0216367680046176	-0.038275668866387	0.230773421129883	-0.0523822638187826	-0.0461981925198654	-0.00121947409502666	-0.00263334997794506	0.00541996285586805	0.0255987149443363	0.158444346593224	0.00210290844225571	0.00711176311274543	0.0997059658522784	0.122899997541951	0.00959339008341225	0.0166782575041723	0.068746104043871	-0.0276155645454946	-0.020255555611118	0.024833153366057	0.0144836543868319	-0.0528067394741073	0.0584824761175462	-0.0219430390112663	-0.0598078278733205	0.00251649243122492	0.0767682629258467	-0.0111977710935382	-0.0601576013647024	-0.00311458282073575	0.0163179743616205	0.133797810102898	-0.0289287185857795	-0.0595943531001913	-0.0105609210175236	0.160464072308375	-0.0223313296907455	0.34610447506826	-0.0111424786336672	0.0124126417173543	-0.0108743045465765	-0.132634466274329	0.041411249995355	-0.0147808263406692	-0.00623234333426746	0.0752571045405798	0.0960954808492508	0.0769522821128898	0.0491149183423685	-0.0229304047901324	-0.0363504788930664	-0.0193371838497034	-0.0623339787052393	0.12186955337499	-0.0186815969854532	-0.0328304617553953	-0.0134531884168584	0.0958770168652937	-0.0400222783028603	0.0242010991627172	0.0347838720482632	0.0391368983851396	0.0597613308924162	-0.0269319416264277	0.0268438405010218	0.160035266724719	0.0439221624857705	-0.069454982218874	-0.0535607244949065	0.044952457138315	-0.096608753165156	0.0242697669899591	0.119400529482298	0.0598922961890516	-0.0514383282676225	0.146606314230212	-0.0159417343983827	0.0530316770633527	-0.0572057919540598	0.115498188839876	-0.0200953959859361	-0.111577508482564	0.00389066614528085	0.0222715966496818	0.00600437012215954	-0.000662895343323253	0.0381534910281882	-0.0313474978600983	0.0909697477939228	0.0108133523088527	0.046484198850073	0.151682156302928	0.0427652897812698	-0.010759562328944	0.0351640240921626	0.0768535785326258	-0.0457720997612452	0.0330562694873931	0.0715581613837189	0.0330876230192874	0.0518388478647062	-0.109893729035865	0.273479018841193	0.101264135078037	-0.0126391887291347	-0.0198269980014102	0.0439554755530497	-0.0453721387756571	0.0214125628271588	0.0725830815333483	0.120049403012976	-0.0107169007989084	-0.0351334341970424	0.155479280631212	0.0865736122360148	0.059144211409309	0.170721931842657	0.0557383016675655	0.0516605250660646	-0.0688307640288324	0.130070248707873	0.00259203380397722	0.0278633295864278	0.0338127468924425	-0.0503013948836106	-0.0160926107223127	0.0989012774707998	0.11320725822096	-0.0260333417245055	-0.153572648418068	0.0600300656782105	0.0667779385197227	0.0431647767640866	-0.00163676427657734	-0.13918373165901	0.0783205517962145	0.0355111729315738	0.102976588151006	0.156396692449617	0.0501322291824198	-0.0172138538882471	0.38979420264207	-0.0617170288064935	0.0895888354516821	0.0329873272375031	0.567295258744575	-0.0313724284432364	-0.100254955169481	0.00695412593465829	-0.03034809937794	0.0172635411200814	0.168040242766283	-0.0324105528298063	-0.0894761264154388	0.0229347062457558	-0.166301360351191	-0.00180207196713505	0.0555468798995866	0.109056175921893	0.134704471432686	0.00258534492768104	0.148805058034622	-0.0625803288388397	0.0172730484889039	-0.029137231750224	0.0164939135819851	0.0355571577545485	-0.03978051926457	0.00458050532924698	0.0316570478395274	-0.000427170844177505	0.0758325884664394	0.0387395610169061	0.0702033800833571	0.0656604123503808	0.129693015519748	0.0910534603874089	-0.130788512654386	0.608606492979158	-0.0194699026544826	-0.0706196587928989	-0.0222546423282973	0.0236329527617563	-0.0198634761113541	0.229834163063097	0.184945114688228	0.156390367937472	-0.00837850177478902	-0.0591126889461451	-0.0292489655599818	0.101685413857577	-0.120476270610913	0.00757614677237105	-0.0119198676395623	-0.0175597769715306	0.0239454366164715	0.0546250776117074	0.00932371111591761	-0.0870232173710561	-0.040173239715991	0.0532392063750275	-0.0457475718155605	0.0900065387119574	0.00736509561820565	0.203025217287983	-0.143089038160207	0.101516801439776	-0.0293509344918374	-0.0945168836334425	0.0638861482704365	-0.0373416981008997	-0.0471323210018745	-0.0656281161103122	-0.0656333271871782	-0.0328492963298261	-0.0164201753626997	0.470794403588288	0.0362134381784156	0.0969369418879771	0.0453874395416131	0.0441114480762	-0.0248318263945333	0.0375616198450905	-0.0333719600696547	-0.193282930526935	0.108343997791594	-0.0728495793436969	-0.000263093052773105	0.0354478636146454	-0.013850563028602	0.183326630275395	-0.00222775616494338	-0.169158135295493	-0.0470448589003074	0.0119192533524435	0.0148039239543887	0.049384336400684	-0.00417012516926496	-0.04549196450634	0.00324599630359899	0.0598326629040057	-0.00674400824176928	-0.0182824812235421	0.0611272417583596	-0.0198374059016604	0.0302135589111613	-0.00805102121635148	-0.0262574686747868	-0.0539048278981292	0.0319441794702361	-0.0126749059904408	-0.0964899335395851	-0.0249052085734652	0.0148440326700197	0.112937662955675	-0.00397159028398512	-0.051710972075479	-0.00182497310086784	-0.0063963689427112	0.108192984107325	-0.112559833251674	0.00113937535966229	0.0697208720980887	-0.000966578829593205	-0.042056822056676	-0.0969434398242899
ENSG00000107815	0.137454273286741	0.457840684153292	0.112944873129855	0.393398566320237	0.262920111195072	0.294354178391844	0.427164998315959	0.0851306151392612	0.5074007781544	0.243751399386097	0.196070998481793	0.380208063000307	0.568313122460259	0.313275280611146	0.168460704567942	0.241803235445501	0.380629782463921	0.33533723580815	0.036541864953513	0.136427929352303	0.27368323949838	0.0626230240920786	0.382911326668624	0.311592660237092	0.447633793107598	0.110285856856306	0.06500361504222	0.125249600768639	0.226840882788435	0.288402748987217	0.241423497990632	0.27820460902945	0.433967766419444	0.185182746133678	0.078343493566994	0.17524740450881	-0.00682388405732116	0.141751566278564	0.291650393003077	0.26291800853012	-0.00607496257671544	0.304873187265794	0.1335693937401	0.129642955760523	0.0827937504276104	0.219301430839466	0.049041547145765	0.0802631048754711	0.110409489535634	-0.00729942214796166	0.344037586960791	0.283666347693846	0.255747581815187	0.410195380034866	0.0927738851594657	0.48453640933465	0.320563516923353	0.260119108820772	0.491988173894378	0.601067315248662	0.0865470482529804	0.318133963268444	0.347703123630371	0.435958284489073	0.150954614287712	0.00200728766590292	0.0460401569165991	0.335460853433271	0.0514148740163768	0.436629018641904	0.289336568082419	0.26159384021384	0.0270466419420559	0.207197693143512	0.0996301790321255	0.0594649526486096	0.0850099877685015	-0.146868505544082	0.100257404582601	0.0366951626875317	0.0936849059827098	-0.0134920843076127	0.244523444178677	0.0640195283910037	0.0840002276701355	0.289066186122368	0.0524024524366959	0.226590260931665	0.242712242848716	0.426407326177823	0.473669468677192	0.227857212414112	0.310288501137723	0.384135287513457	0.430144752278857	0.17997959263626	0.145320564219016	0.37319194281299	0.458954567552297	0.192243441291654	0.202940159311854	0.135731201719222	0.269715506246104	0.0199342442166908	0.331214381438944	0.0912600971433806	0.381744034409252	0.26542679566993	0.381673723468303	0.568472841522465	0.299721095408464	0.256571474493014	0.321608954741063	0.348014674407296	-0.0292548317332817	0.195085170997853	0.502688787900884	0.434297942171801	0.0153933112576306	0.251096525115104	0.199222238676964	0.233841433773082	0.107148909277992	0.373428357244103	0.129381854662597	0.114030231665935	0.405897023826413	0.215254530622855	0.36604249395883	0.256888090808941	0.222899058317643	0.244298250163906	0.193466720758147	0.19105226869963	0.35255185100384	0.312402876428468	0.382665709273514	0.0431296758989367	0.16093379877455	0.183886744898329	0.24184470338606	0.0111911174634583	0.40889219072126	0.317442439727497	0.282142451486843	0.309214257426422	0.57733010018454	0.359205243098973	0.49518737584242	0.466924974636587	0.49171425746156	0.186830030944375	0.320854589566635	0.243044846867891	0.487201301201888	0.184515606941238	0.211928751414795	0.205286692894894	0.357658573876743	0.0665283271018152	0.5143576169162	0.279146637550148	0.422122428874531	-0.0890468566292529	0.259622607937172	0.218635152820416	0.445088178024911	-0.02086519004292	0.280803147488867	0.336471749592245	0.43162865322999	0.547684387879595	0.556256707611239	0.196541833487936	0.490540281430618	0.521151443402438	0.590307909952877	0.222424841639495	0.162679716151242	0.277221195225365	0.595535873285526	0.0776088127380136	0.667583534625563	0.256421610631697	0.32368965463141	0.278193790564754	0.322184682478305	0.176559266761622	0.207241317376015	0.44920069224133	0.110683753004653	0.104335693114332	0.28935893132432	0.195387509988051	0.232595515640348	0.391499304156459	0.150429449087453	0.202764416644306	0.223916287672082	0.227049898312295	0.240191321564279	0.321422099062928	0.137964142935871	0.258125013807016	0.429113725117095	0.454946214206924	0.20712949313253	0.35884220799765	0.30587201360286	0.463031871073358	0.185587991764839	0.261098418716349	0.161802816090837	0.420146616284769	0.158537999230857	0.507787217199297	0.400129685259142	0.502252399370815	0.290683488875156	0.145870691086635	0.326903604136649	0.399220680867436	0.46162635658742	0.262483401306518	0.198600424312489	0.238781801908581	0.394449819740477	0.0779456556557383	0.467830861082831	0.137433928888319	0.380957441698413	0.0676350167295335	-0.0932671864247969	0.30422904941112	-0.0708004440881479	0.246434141058211	0.332455926660339	0.293224386858875	0.289787173341508	0.394266808575907	0.31752487464825	0.168039782420599	-0.0636854088647732	0.197269071762531	-0.0290816133969592	0.307338153064794	0.0336490454451219	0.387542494252353	0.369400367529193	0.225096610533826	0.487659847111298	0.109289636330331	0.166353243266231	0.515965024566276	0.103305295978718	0.139370671241722	0.121859937208768	0.285971367070737	0.293491009921722	0.255156992013233	0.541411680118756	-0.103642245490279	0.135223226929036	0.0799372345036874	0.00290461141727614	0.0576912913111668	0.333135520550695	0.189761118270039	0.276956975698806	0.237737301573847	0.0116243849860028	0.0833211815744223	0.418479899915013	0.258253119433313	0.0322433612689652	0.338173309895765	0.190921852866103	0.264387332589677	0.0327723925943844	0.455505328148698	0.252088856983075	0.400238946753116	0.149932819403745	0.38297791558492	0.543562956267389	0.458132105217107	0.164204273315128	0.122378629761493	0.224181292553988	0.212010458174881	0.0542951996392923	0.2488339371778	0.130191894742391	0.185862220504463	0.155554153749632	0.290715716107461	0.176738071139761	0.128263996197538	0.376090391931431	-0.114951164784693	0.0763147669917613	0.324763430232705	0.160911728238297	0.144168407872664	0.290295223060694	0.0877044739126453	0.199726908533098	0.192535058898472	0.149985703032266	0.0825460435508409
ENSG00000107816	0.0713352508492196	0.378057517885459	0.0261286665543452	0.409287916731956	0.314544535387632	0.335166069616115	0.152659206550147	0.000764603718095081	0.178337346456073	0.477471313886503	0.177381067616485	0.344054582948131	0.507016723508664	0.40317242239774	0.171709487272424	0.107935857037489	0.179314910161151	0.457784937450875	0.355676195146364	0.136706422715094	0.114590457458439	-0.110167502892842	0.219646913639384	0.494183385611053	0.348755751011128	0.333170968813403	0.108766293658928	-0.0223714958571417	0.0712474204797795	0.187557898687095	0.208383686010961	0.182638545858543	0.185161796241694	0.173070740282371	0.0255262953293803	0.158040176144778	0.26778406278264	0.0507644212047629	0.0803251654894914	0.268068748585045	0.203584321812346	0.167715880557607	0.254090398752037	0.0961334452757651	0.153873899530666	0.267324676916947	0.198551564104893	0.178759660019793	0.0447180814829988	0.0951622041852473	0.244662168652089	0.155932773017647	0.243929420164742	0.0516130661339189	0.113531162713387	0.118064256234094	0.210495494555709	0.21061951978486	0.237703363302148	0.366391543272093	0.244045531222763	0.138911758863798	0.177970822396421	0.202200897595412	0.202882031834215	0.272012906531356	0.0568740293964338	0.14149346836011	0.0142182607591511	0.0907461795621166	0.0990367791197213	0.165708435453531	0.0689543931603388	0.0656744755175984	0.0521599225389892	0.227086053275678	0.0806022523140215	0.160825703311542	0.208009291499656	-0.097882082147948	0.294799280795911	0.0615451704318317	0.174567592808015	0.0315084447079025	0.0324701898838129	0.157248171764937	-0.0627876726247962	0.267019230757442	0.306926163350106	0.132745965856728	0.0246953774641458	0.441071124328975	0.324635003106576	0.27492362014391	0.403530486188287	0.369550698734181	0.077236114918741	-0.042215301137369	0.145265367192947	0.280663233760648	0.160457539520899	0.162934418207657	0.15482231421453	-0.0414834661788925	0.190336402417866	0.480497972461781	0.19616313552851	0.388201101521065	-0.00882518454051204	0.0537904274288536	0.422155750855927	0.090864199354296	0.291966578174134	0.247048840378812	0.156464193676534	0.0547161107688766	0.14021251755136	0.183375441378704	0.265571197003803	0.279967625491202	0.121959263433358	0.114245233694634	-0.077955198604751	0.254957047847211	0.260135862235974	0.351316852333504	0.120768753648226	-0.144669657522386	0.242370996621432	0.373212168296112	0.157646798721391	0.349249646627415	0.367730100603648	0.315452722630472	0.0958791835761435	0.145420114532709	0.193248567069934	0.277968720658833	0.436805790519141	0.292600919919246	0.127239651451221	0.0765355562270577	0.274860786884352	0.441180770458055	0.462803403566671	0.213360681325198	0.241572185487851	-0.0809892952289965	0.196913681074284	0.0895434343450776	0.14013897961583	0.192783991104455	0.0767868928190909	0.0906594494435018	0.117104380723093	0.17958377289634	0.132216591173303	0.20292583171797	0.107242566694987	-0.03201711304552	0.202190930151684	0.0410420406490861	0.19157990589601	-0.119251332921537	0.190648417687321	-0.145026341138465	0.224885893176345	0.189063592271717	0.294425479972351	0.0746001168424587	-0.0322592788679465	0.261984087219009	0.228533966239294	0.268991425074696	0.13334997081176	0.152155741593069	0.224973072338767	0.211740046240913	0.387261855635107	0.281771774560249	0.0985569173368527	0.133184055235346	0.0799998485812704	0.183206344175139	0.286781721528059	0.464435608128935	0.190486283834186	0.118948348156321	0.145701275703107	0.030612027560504	0.238929159779682	0.368447498767022	0.320836212816532	0.144007270175516	-0.259037533691509	0.373487000290615	0.2201209739949	0.301857466722795	-0.0566001323112541	0.113228177392649	0.148132134500619	0.378348823392778	0.0244672407436125	0.261098627696032	0.31738004088991	0.256299396349517	0.158067348661696	0.198007596324555	0.120552550189102	0.161875628755534	0.307200414948308	0.30875886461692	0.0830334816530168	0.0943242631030472	0.0257129564134348	0.237199841703521	0.293354266146144	0.301251908130167	0.0979386989847968	0.34055310989545	-0.0352382520092314	0.305651231560278	0.158350301137665	0.317032147302698	0.297516135488859	0.0956788344081987	0.046836157273957	-0.0846407458871891	0.230521967024466	0.374186572915139	0.161714474335339	-0.0652697162271808	0.266829277749553	0.316803708444894	-0.0657927803960428	0.262172274010488	0.0635285200575889	0.03128318358599	0.484997391563701	0.377374758447274	0.362788150122737	0.224825491088363	0.0820419465839097	0.226537911966334	0.210212699512251	0.136681698179192	0.187728955305699	0.245227031546973	-0.0467008774134479	-0.0130007279865743	0.101239161396724	0.0777532580434752	-0.186331068421727	-0.00134613875627283	0.107791637181413	0.054926235705367	0.176363203741569	0.00461336948904149	0.110342284734117	0.161719371854242	0.105971107680716	0.215298167874861	0.137034950805893	0.16542264626573	0.0595959604316122	0.263311992641343	0.199981137420881	0.193666857448366	0.14477224560776	0.306553236183047	-0.0168203876583767	0.298134298284486	0.521053319718955	0.226086488170708	-0.0136928273582072	0.172061514267334	0.262442895700958	0.290587533573757	0.0523608190029205	0.194517377714802	0.123857387446052	0.139368650605003	0.0152802418726585	-0.0116064021353127	0.240616560776317	0.277852976925093	0.143462380467159	0.182729561619734	0.234561151908467	0.133698270636583	0.259251341596035	-0.0612293534171388	-0.212401722971774	0.00783191562797827	0.356792221621165	0.109579016029221	0.112026995326473	0.316451426700387	0.39392096368203	-0.0866178706964429	0.161431477410277	0.120709828379943	0.168811012066592	0.145508503899706	0.0409124958569016	0.0646887965281712	-0.150616833050384	0.137053514512982	0.308320600306424	0.354512834977888
ENSG00000107819	0.141033440978973	0.366208544920502	0.12655642210526	0.415227321046039	0.31637666237064	0.3749775930634	0.0663245899624012	0.201294916448253	0.0332216909920143	0.397611833515512	0.181649056839403	0.326311161231948	0.550069907934912	0.290633081685589	0.0236808597526189	0.0626071189396109	0.293528027358752	0.177334568128982	-0.0708706055272594	0.198747611233024	0.210359053786619	0.0727448956090111	0.328437099807942	0.275302020373783	0.377534616890018	0.194529150071076	0.00335326889704991	-0.23395298453671	0.105917704428042	0.330732448282359	0.221676838355283	0.170671545302063	0.289679509709138	0.188807202065378	0.154606681208995	0.058383224511117	0.283169936721306	0.0460873697700515	0.153556649204081	0.276785527022667	0.141363844307461	-0.108994373862785	0.308231988376891	0.177747075136393	0.1708587016055	0.364492995358943	0.20660425890442	0.173403879459443	0.112719070058846	-0.0254595167160369	0.253087380080524	0.12444655576494	0.153548638009457	-0.0496268436592438	0.179560324300844	-0.131135407601568	0.28130723844389	0.133186557125866	0.210389747487007	0.452527411695086	0.106607071562745	-0.0114775118214231	0.0230137281008757	0.220501970411589	0.176992139190405	0.261247069399064	0.124612634659831	0.109450288190416	0.15130582418694	0.196983306738336	0.110045905491343	0.132243678530042	0.0983098180790186	0.0935040397443409	-0.0573654272541242	-0.0390061451510579	-0.00495852813594101	-0.181538342607157	0.0133340815609356	-0.114700725285823	0.0508805391377619	0.155034611875017	-0.011913812273957	0.0930823895210816	-0.0943585554277822	0.0527642244145356	-0.0516561505554029	0.262034367654674	0.184709136969632	0.222607362052918	-0.0438005258920794	0.286322012576928	0.338362506865744	0.26376552118152	0.328386304277896	0.273610064983117	0.0720887619257313	-0.0171818084190899	0.259685354604953	0.142876246648034	-0.068934123189413	0.130804325186229	0.132224674359753	0.00683873361799132	0.275999098784126	0.242171888736082	0.323544972203778	0.404150734785746	-0.0120828175464468	-0.068585880536008	0.335214417578346	0.120085001565455	0.350595553395758	0.282020059028204	0.197253427184568	0.120607365221019	0.0969169604960363	0.319128691601208	0.14791481968577	-0.00746035125904593	0.195901828718575	0.128336857469432	0.219789345654223	0.324330575433265	0.165616277883697	0.423537286440888	0.0887217244810528	-0.0386860199244908	-0.00284282672676692	0.381115122734666	0.201499314531429	0.330902851936912	0.416023349513813	0.313931037333807	0.0129076425493467	-0.0174602254634535	0.281448541659609	0.126494027794064	-0.00192667304702088	0.23697552401642	0.142204655964915	0.143524742003465	0.343748572902012	0.231510195483404	0.446417350141364	0.106547296649317	0.364606577540576	0.110141011471277	0.332299056537748	0.118157503461075	0.141189235715203	0.128959046789318	0.117335021409022	0.113786991309357	0.253775612596477	0.0741439451275237	0.0731049414399786	0.253372017399617	0.170388357513283	-0.0183630657077478	0.197647485192801	-0.0124130413778335	0.0374289109927289	-0.0437352487159223	0.113726832685081	0.147810417182869	0.144220515352757	0.0738983534879876	0.410196370089497	0.0367111227936967	-0.11472535998621	0.209779113037013	-0.034145928481621	0.32833279325742	0.340964917912326	0.0885064057897751	0.163732722224337	0.0402171632606772	0.0462809101382312	0.364680336518378	0.130531546161423	0.185184131597287	0.158620911120999	0.0264178030938771	0.232144399731199	0.364791653564427	0.154725491949099	0.206657023625214	-0.0438364220467371	0.223744090018828	0.112327310191451	-0.0150222595745524	0.280796762950379	0.209147623142058	-0.00277841684582057	0.431122602971032	0.19368195790243	0.367826735017239	0.0299710628312329	-0.159921263579489	0.244645569404112	0.22824558173482	-0.0649101253079418	0.199969534220784	0.227326500299274	0.291129730956499	0.102481766883328	0.213692232457766	0.0739751358352061	0.229796479713039	0.106253305123803	0.0754924424511796	0.174058963869565	0.141535136348486	0.0736139724893638	0.340702506408097	0.0278004359017865	0.219026616157884	0.241484085594921	0.255372752969742	0.103297566125252	0.127437626015593	0.274125206632494	0.282217099946447	-0.00390259150621951	0.358294276988986	0.161228894515663	0.0919847826604139	0.380112492738938	0.274217308757612	0.26681732652307	-0.175798321080919	0.317939912536638	0.0715290496931816	0.0887158766484765	0.171090305279308	0.0655365902609486	0.274306226700135	0.378546917665404	0.372359879565923	0.387340487066132	0.220613579452671	-0.0863637758129242	-0.0424067202107872	0.127655840588743	0.231039300424895	0.147582033703534	0.19401482668325	0.00674190903675398	-0.0784108547676879	0.0531929686160695	0.0405834761999431	-0.0941161554170969	0.194372467561896	0.300300353120545	0.176969878635129	-0.174719037860236	0.0400224720377311	0.184984393994828	0.154161282021127	0.299161973281799	-0.116763145791932	0.0861380722472848	0.0361507855483893	0.208084836501701	0.166868120365641	0.029093011941638	0.176226509227516	0.100789702402669	-0.074998267975307	0.147838144410168	-0.134774659502441	-0.366098932283431	0.265747581028553	0.298867107857276	0.234563008384505	0.248573587716825	0.253162314956804	0.179782993496393	0.212460216242443	0.076313059465319	0.32235997238776	0.117564039011561	0.153776467829403	0.434255086695947	0.310967413706473	0.101117774775874	0.1556665903993	0.116474437566887	-0.0549631540992874	0.112163726778275	-0.10865852802534	-0.257539228866611	-0.15944121577625	0.130242961780628	0.105308201032665	-0.0862343770172145	0.154074419001768	0.170846040507499	-0.265489762494707	0.0576755862826641	-0.0163621938462365	0.0142270606097707	0.000592769555818989	0.120968451349414	0.00941931606864222	-0.0913176300052347	0.0462437179479288	0.117197798949121	0.334697515811225
ENSG00000107821	0.124860056674016	0.606102875387334	0.475116780323579	0.669787573024103	0.310769575298879	0.458166688055165	0.45526627948087	0.277272208299007	0.327154500809343	0.169614850753119	0.447487611555014	0.579760360322834	0.59481074426995	-0.0099023384286766	0.413499730826431	0.433712543927263	0.435621079556109	0.63489528296907	0.0822143616104435	0.297833555564787	0.103070036683148	0.186215075545126	0.552760472643755	0.371542490674108	0.35834986435546	0.0675141403855746	0.0245719112516757	0.389578542591153	0.214633618187515	0.0818958181758908	0.0248556762763311	0.138934087949758	0.0384431517578537	0.187760262206172	0.144918529551669	0.168912348594496	-0.0603607278327382	0.072420402177525	0.165274706411419	0.085127207710672	-0.0494044073668653	0.00345219825047579	0.327355341524853	0.0980104057833988	0.0137714856116044	0.207662654807695	-0.0117231888829283	-0.0793327129739924	0.00758999254697961	0.167281126664258	0.478918012077793	0.267618864016814	0.280298034264487	0.332930836343478	0.292598947938505	0.17716978255236	0.17736568994025	0.243305151124353	0.322257990696919	0.466459011735963	-0.0502754512722337	0.319281328422888	0.268244653661656	0.33968603125447	0.476653179295399	0.101965511850923	0.0834620859932144	0.193719986569618	0.049290571686368	0.460478547877239	0.399376619583652	0.438268742494887	0.424625323256171	0.283375288323561	0.0575279113987357	0.327991720899879	0.055591845001747	0.179724472607639	-0.00634547463805292	0.45570220800494	0.445172842691146	-0.0300271608081676	0.237859991224059	0.426608289431777	0.369828572913635	0.346567929969538	0.403074533243957	0.363553611974022	0.241489912884103	0.537148325507305	0.404177952032917	0.167189917341681	0.404319076761614	0.493836224798738	0.496049839529296	-0.0661805454282958	0.287197811220111	0.41480180968414	0.421653874173688	0.534939505108692	0.127638078205994	0.229349876823378	0.207748884928657	0.19894259957029	0.610386345785817	0.44968853011099	0.407123136860418	0.17599553950017	0.195121981427033	0.247499818377964	0.161757567999149	0.222941688044955	0.188411060786797	0.301461327249317	-0.0847535845131075	0.200777718257336	0.219624577233527	0.24013064207683	0.178945341879558	0.115296064741646	0.204520058434978	0.282716866881702	0.171766538769382	0.345502133851639	0.139353667811821	0.109097248924841	0.188714089038134	-0.0419522280736243	0.074920495844067	0.119609784559105	0.257702836819829	0.203083406229819	0.331366838569344	-0.0307605721994678	0.18783213840292	0.220502810009162	0.28199439638788	0.285935929929023	-0.0621804989586017	0.188336123875128	-0.00175539026173029	0.0590317458674111	0.213887513492835	0.129425024370972	0.336358693000489	0.2112648198651	0.311012797660662	0.197245832036466	0.19908014784785	0.358464676201964	0.465210653181307	0.0489275650377566	0.128525837959383	0.321091503025733	0.477048799218349	0.375841913308217	0.0187817948749845	0.324115734116674	0.164044200642406	0.0749596353431886	0.517827771945096	0.39857781482763	0.360185476632812	0.0492320431951845	-0.0161277286478624	-0.0477056513491118	0.144731737739993	0.109043783735003	-0.203366068960131	0.28006900850958	0.103266848753076	0.191811408519426	0.285517954257706	-0.0690599349798244	0.166798552227046	0.16183260187858	0.287512671941576	0.186163910158637	-0.0812164865330782	0.210697707258235	0.102302336911898	-0.125810578305571	0.339466835640619	0.232058258818509	0.161237285566525	0.227912350049348	0.156506010663944	0.240470107917199	0.173585229237986	0.0987517553807182	0.116164828971028	0.0396205133670288	0.0196861519041249	0.111657518272392	0.0958003456528468	0.344417170014133	0.207158276762804	0.131285406975874	0.334974132676718	0.273954758238018	0.185655357129654	0.0297881582920823	0.264169764399261	0.379310931953516	0.237361175760335	0.484075556489179	0.0337135328522213	0.220500829856671	0.361469121696307	0.401983245340073	0.499393550456079	-0.0370674010726502	0.179871459968396	0.145072601549614	0.110623477279035	0.463633083565544	0.456038922181482	0.187975584240696	0.252337093478437	0.047815289290034	0.295842794255213	0.395942316822372	0.4597793189548	0.501447275806422	0.0307722004168585	0.226588214342526	0.168277727035658	0.0562050611517674	0.558183015039189	0.290930988640238	0.280305514673579	-0.0292561525095371	0.256799726018605	0.0857517301932624	-0.175583520837235	0.0395998606410608	-0.185613236572279	0.141747268725112	0.0656233503341778	0.00467167867919821	0.0113865781634115	0.141850167428744	0.135896431913969	-0.0222951594996463	0.191305239600054	0.180697879635728	0.10024465626944	0.33183114648522	0.0260904666485359	0.0887720740877915	0.346499496768117	0.319104608796108	0.0822758911403582	0.415447648843109	0.30027312146643	0.418200960225068	-0.0364108154543168	0.206440075553086	0.163689811769443	0.0509771453249233	0.362355325869312	0.0851142432710422	0.0897215958480732	0.117307511768702	0.0855661824537232	0.352201006785154	0.420810983798063	0.257109226937368	-0.0954732002822095	0.0643945823143312	0.0511213963957143	0.0658418514462376	-0.326513337373659	-0.100046485783661	-0.0311667106170882	0.179387321419227	0.138127816060057	0.420265816816592	0.176994437909675	0.216900127478167	0.167452665713192	-0.0736633433575887	0.122862998450073	0.465922387702518	0.419273182179562	0.483349753056683	0.0855162471287017	0.186295272037521	0.079577738627147	0.166457580869011	0.0709442241031936	-0.00257065746463068	0.182598134210609	0.134512202994144	0.0224661610607863	-0.109301114932246	0.0620000906874541	0.122982936122909	-0.0535312180265472	0.0483591315936431	0.205642951347602	-0.0536071866259774	0.0364722273790788	-0.036938766463462	-0.0537849078849867	0.0987728830563884	0.034464473407795	0.0635847259276888	0.0206579141272178	0.168805386750593
ENSG00000107829	0.121417903918995	0.379949720853784	0.0335737045894848	0.362599938223416	-0.114687168869871	-0.141888865154494	0.248473489450442	-0.0645899140907926	0.186566937746846	0.0794939549735521	0.245257124869962	0.160803750040694	0.174191553815149	-0.2784349847056	0.0596346231046782	0.0877833059656373	0.120913442059393	0.398429113717161	-0.00420890916364547	-0.0123474620411899	0.00659163577231021	-0.0839316204219588	-0.114424613096817	-0.265325919878986	-0.2728363720844	-0.109696899950596	0.145240543107847	0.19846419929176	0.0297769422558785	-0.0339468010311014	-0.0745382463814097	0.245015303140727	0.231554592060733	0.000105333175294122	0.154146300453469	-0.00190521223134301	-0.00382334648595449	0.0677133192554093	0.166368836843646	0.185607376793287	0.0812743134823166	-0.00706460114738626	0.178762388611946	0.11265781758769	0.159888442403884	-0.0641150271175686	-0.139739155320702	-0.0228037173806245	-0.0265499790872035	0.144066589816578	0.233350299451877	-0.0980872485501098	-0.0258339152154538	0.203188598069063	-0.0178660250234015	0.136008809667188	0.164697529813242	0.24477930527847	0.254605678882825	0.314974724714955	-0.00668439930777526	0.168564871526189	0.128343377233921	0.150214040031929	0.249156789611982	0.0521269717971089	0.0487339449080432	0.115693534776382	0.011261187591386	-0.0816081808279138	0.00376968723287577	-0.0225202836991745	0.135989783508879	-0.0244152904476788	0.0891476772605952	0.22836564970783	0.156544245592074	0.133793201632565	-0.0256335051950551	-0.0094473900237577	0.172051372156592	-0.118665810606009	0.112511740964024	-0.0748142527178074	0.0559675521702407	0.255332562124069	0.132134380985047	0.0681977967317712	0.0215173670740269	0.143154355716021	0.156112944009338	0.187369863284733	0.0862842623589057	0.138589157068538	0.255107587623804	0.0933803754670702	0.0157163845914299	0.172821554168414	0.241135290359265	0.216093790639883	0.205575543997361	0.000220010080048147	0.0458207883728427	-0.0378686704980323	0.0362924562813893	0.21638434899822	-0.0203395467741262	0.497015742340797	-0.254586949602812	0.0169971904955612	0.072074683193538	0.200380039643209	0.0511141100496404	0.169550026717837	0.451814030211183	0.0658685280737688	0.0933795538873324	0.35873320690107	-0.0339649908417472	0.310462172921533	0.224464707250116	0.134175568793396	0.0193737223688586	0.295777853841692	0.425138404271828	0.370740619226683	-0.274466670972764	0.0192996096950709	0.274945168636412	0.149058915924091	0.0325271623848541	-0.0257860498620065	0.244163724283281	0.561800777321144	-0.082817202621428	0.173532362207834	0.195153563494831	-0.0191460518953903	0.390308184296564	0.417628984492943	0.157180431378915	0.128558970323364	0.477583624771123	0.636064684292567	0.496914389036414	0.194677438991347	0.0408292085845997	-0.116626998710044	0.142570848787012	0.191620853080926	0.00733921523205241	-0.262038108465322	-0.00235477848241029	0.0349605948776214	0.138066923053934	0.119044380091889	-0.0870110113211818	-0.167743754650511	0.0267876038971515	0.0544366168902027	-0.275327086060861	-0.197123767063301	-0.265560627057752	0.0580340615399326	-0.0344302433743659	0.127191416932223	0.125254314488454	-0.160726141270027	0.180076384037273	0.100284518578711	0.0829052836050698	0.193877528260054	0.19296404779555	0.351079310821021	-0.142699367857394	0.206946148073473	0.223036575920299	0.108152936751347	0.357454894925926	0.214899702844855	0.0418597090941387	0.0990309763412161	0.06732829876766	0.181454689151512	0.075339723035989	0.192836905843566	0.038367245978439	0.139797708892649	0.203341866612852	0.0388694313637154	0.141016501252985	-0.0476738182610932	0.17629164422074	0.0845398911850888	-0.0718351033598456	0.205552617896013	0.214672288732875	0.192216230519692	0.242120593421906	-0.142113222641702	0.23183644872462	0.290009568498086	-0.0187093691325882	0.0825125051685482	0.106197188299618	0.217979851719873	-0.0429842419080023	-0.0543143565128598	0.185741345758308	0.0897587197307298	0.103995072793324	0.183058974252576	-0.178388725586869	-0.00731882879719277	0.11536218451494	0.0823163919460826	-0.0729692911704732	-0.119710281222747	0.124789797434345	0.210521736150569	0.0034108973560576	0.241264965552789	0.201768229000982	0.113415949083056	0.314012606708541	0.0815157019488749	0.12328445898733	0.074565028135283	0.312128814031169	0.329289917313106	0.18140699395669	-0.134631223815731	0.143258637994306	-0.100312923789616	0.119565444666189	0.33418750141238	0.0371031778168421	0.456643931621318	0.726317483650624	0.633011709471663	0.197980946360896	0.0770549804677249	0.143062789399448	0.00518909903536709	0.17092009133987	0.222362825034497	-0.00794574126017151	0.0922471123427047	-0.147678803133012	-0.0807256097394224	0.27348923451172	0.176154153515954	-0.206950591564506	0.232384264463684	0.440970727329005	0.262781157580606	0.171624229575395	0.170053193607718	0.163054600081124	0.138062169797268	0.157902906450669	-0.00243487302291826	0.055232181634508	0.0723429705786048	0.0048278021872979	0.00644865951400658	-0.0424394941371092	-0.0808295777101271	0.265594241364763	0.256845492736019	0.115267914589216	0.451592849033991	0.372581694182689	0.185617750630511	0.0319432696985959	0.346206544378491	0.305751196229233	0.306047442914705	0.0920408898474838	0.195743904003504	0.0937367682509898	0.106257767605663	0.108146095022987	0.372422945729091	0.403073689589199	0.648849575346643	-0.186999561730256	0.0628519373867667	-0.0473144303411476	0.121532519947296	0.284231394847317	-0.187975611368355	-0.124470683802828	0.193719560442457	0.0197843548877147	-0.144802018069463	-0.162937916894371	0.134394852890522	0.388146993532497	-0.208559217253712	0.0738226569550424	0.00853416816840841	-0.180073517927246	0.185875118926224	0.172644119525942	-0.0326585848523022	0.0376256504796398	0.187553757389273	0.399620397075833	0.344164285834334
ENSG00000107833	0.100171747618578	0.33110577238596	0.044679283208667	0.166065376901999	0.243605082479521	0.285518484114799	-0.0337202560474018	0.0951290568448037	0.0441069086382143	0.114738886927105	0.0898971410998682	0.0458299989353188	0.387901843102737	0.211088627871028	0.112265731418713	0.0601737865906637	0.246725724201008	0.436163031636891	0.0632397523085277	0.000741399862586765	0.187920223139829	0.0567023855965224	0.288576322255061	0.117230124420938	0.283293846840475	0.0675201707579858	0.253335879791989	-0.0320969746174576	0.150264143083559	0.234088217469576	0.177118445280846	0.283353731209188	0.479428338384718	0.324172436578173	0.130682397539242	0.283469527747848	0.262505004151348	0.129898781560839	0.0669616499276311	0.302139106906532	0.13504659938541	0.199459992949776	0.31667958485048	0.169167099927071	0.100506227163204	0.177031362453413	0.14966844742916	0.17491127001196	-0.00924489987806133	-0.105129403994828	0.171424514008841	0.354795443301832	0.252326458846984	0.204634798594145	0.213443269666912	0.285984979543643	0.33080868929441	0.16033721572947	0.194003780359551	0.572029983213472	0.19363290986431	0.276306761833608	0.0193813845088905	0.262243650684337	0.286817341410638	-0.0506647255644719	0.134465913969223	0.287644930846009	0.145448680738194	0.212767280314269	0.295509738690918	0.282052197776536	-0.00721649048877495	-0.0520671454304525	-0.0392128032097235	0.133762130356168	-0.0235203072791058	0.106033549895965	0.0525377341802299	0.0456083209685131	-0.0807594599721759	0.298721929857971	0.134001192936359	0.065725343712785	0.0355423666463343	-0.0218352894755129	0.152157758549994	0.239958271591569	0.184700520176176	0.247261395679533	0.257875449734241	0.0973285902176523	0.0846916481680825	0.0545130559930453	0.247259817816172	0.131523170140311	0.109083786396716	0.150412193003209	0.277422610114648	0.130393125198241	0.143850714860267	0.121930514030939	0.0787552275580941	0.0899898149463222	0.135792848287306	0.15383086481802	0.159539829711628	0.328212375313084	0.112188707732348	0.255313948441392	0.222591239901863	0.259607224776154	0.0367281295163809	0.303407079851431	0.245747475784136	0.177884894502646	0.162091499298159	0.320751221353968	0.236832046441205	0.272236070803055	0.239726959619987	0.280218432303513	0.0645395332488787	0.278770508549242	0.264740295638333	0.374235603574525	0.206510663902406	0.0406538900423288	0.373516867055554	0.134374810818788	0.0832670260337773	-0.0266353291762268	0.281406377291906	0.177381093335281	0.163160679358568	0.230619492986934	0.332240727250453	0.301826424467041	0.309685096280082	0.150056497055346	0.188446426869618	0.0221216934204977	0.214537134341463	0.318126120994267	0.30728290479988	0.175635788437694	0.455528525580971	0.312990193645773	0.153563760863834	0.198493976527929	0.264086296505628	-0.0423086433531294	0.233282438047501	0.0956285940121701	0.250291352436502	0.159542589673874	0.0704821497729999	0.253955334270561	0.174472163308421	0.0319452263443307	0.0938407077156479	0.183041138098264	0.0356372839159425	0.101074187438181	0.252347394561685	0.169774349036367	0.363817963379111	0.071047433687398	0.170342229432536	0.224109250337998	0.377077904493353	0.196211758564017	0.368749191139122	-0.00625192842332366	0.438618031481375	0.309208346173668	0.403556897153054	0.324978783724588	0.0393006567219415	0.515985344502532	0.507460462157146	0.0809050468717529	0.228349087829532	0.14089683022713	0.28677749992104	0.349966272502904	0.198430638932708	0.398572181920853	0.0762824837288582	0.355640931838164	0.233287076729683	0.228724114067954	0.260491383430389	0.25438623281746	0.203262701231354	0.238181574215428	0.293908843849495	0.161415564464444	0.125685912065788	0.0580503412345986	0.177626723843114	0.330033718538894	0.134269323442861	-0.0312406302844659	0.0719501668533223	0.297780922385646	-0.000918634272883484	0.24905345064105	-0.0272263997854868	0.3253669072546	0.0849513067930015	-0.090897450398128	0.195081712232829	0.110882313216505	0.218839827144025	0.0817819132511379	0.202154445329019	0.0272730814022787	0.124210353437141	0.214273362957784	0.306969969958888	0.0465781288984717	0.350890413691818	0.423265125768259	0.0938404424771855	0.179349980616487	0.369210713519466	0.230953045343688	0.200326778896881	0.251121017281619	0.406783547534921	-0.190961964748591	0.262710146319751	0.300568774048976	0.135540366741941	0.190094992169693	0.0134221099207386	0.28218927616277	0.230016715838697	0.306042054653002	0.250848636802851	0.301561955112295	0.224597286469769	0.299835820156853	0.201282783329814	0.359852206314776	0.0995122885029875	0.125507557031176	0.135691964499143	-0.0327554421691825	0.285451919106703	0.132571381638449	0.071404241319672	0.296106536404717	-0.198613795885883	0.307195989147726	0.059539226713336	0.375389487179002	0.208138128478725	0.148154043781147	0.243149910432644	0.0987811350576239	0.132005795360853	0.258683587613818	0.0712941577488946	0.224225683621028	0.0498904983575812	0.276419580454856	0.207643766118792	0.2508522824099	-0.092697994444269	0.150742543808076	0.287835566258778	0.271314612445576	0.113275296887915	0.157929486113828	0.32161860070561	0.344573441121541	0.0772089644791905	0.223767213357996	0.291792098513411	0.218735771297588	0.0592947019692521	0.272366820683727	0.367606298237889	0.493039566027752	0.0461798059759588	-0.0877577992443698	-0.0205734686652012	0.135428733918301	0.0458242999561455	-0.0367517141023993	-0.144562395206329	0.00449513511720786	0.0281508642838199	0.104375536555883	-0.0434138362213662	0.0933132942937166	0.0231080985708585	-0.0490777502835944	0.0146158415305478	0.155327175925138	0.00547702898939646	0.248577705849674	0.11298622350454	0.10692569628508	0.0348900758557611	0.0319951206971757	0.0536342899053105	0.104692349250075
ENSG00000107854	-0.0197196972764984	0.259114666335209	0.156795095386033	0.294063591165497	0.124998450332257	0.159605307710508	0.0902942079932189	0.107097122951831	0.151652062803069	0.151554405643531	0.117350515084525	0.28343493099809	0.360314901087431	0.173857944474063	-0.00922917245073444	0.0780267418857966	0.0743032741857921	0.280779794943655	-0.00023817263550541	-0.0822508746272387	0.0252172134170604	0.0378792353473834	0.191281243382269	0.290059194090967	0.0842409626511031	-0.0142242101548991	0.0488960390509496	0.0842578158377532	0.0390739732510861	0.0617055762239362	0.0496068448410982	0.38482931027428	0.406454825920131	0.00459729775218203	-0.104631908257825	-0.0151566616916647	-0.0377312219126681	0.116638820593894	0.0240097175334125	0.383579112207482	0.0228751359947396	0.111400946560258	0.109225724691513	0.0762557729799779	0.296547335368515	-0.00570418579360967	-0.0620120363037387	-0.0678957580125099	0.203915218125294	0.0703328091984416	0.0436064241820104	0.168514646705953	0.0669733964942673	0.175782628617447	-0.0276957745437964	0.287234569792117	0.10361861900437	0.339543447651202	0.00394274001888793	0.219694384994499	0.153677931187481	0.06224660113051	0.153425073177165	0.163434380451812	0.164325466774613	0.331161859462662	0.165007007217247	0.0447994067561568	0.145699363249125	0.189362224988799	0.131264732396969	0.0531212412505176	0.136427451926086	0.256502195415996	0.211488842878161	0.0413972608027513	0.22607354976533	-0.0398979963284896	0.14350486966933	0.0517018524931783	0.0263372046552675	0.0931935201228607	0.267516529910351	0.113912265598834	0.0233928967041575	0.00939109150341294	0.130474988496111	0.151337624374212	0.223886952181707	0.0401389947117512	-0.0435793475870958	0.206810749212631	0.201503653805829	0.19353725013812	0.231144967900923	0.201411489379461	0.128944527239331	-0.0159731965177549	0.00176179720793488	0.105099880612102	0.0797857024119569	0.167929259639678	0.102721821036682	0.00945425613551925	0.151843906359143	0.120372522377696	0.25943905689938	0.176995343866745	-0.145403610768088	0.0786976253276878	0.243621513824979	0.0421184492112873	0.125755829294004	0.242477849802762	0.18076895065623	0.164984345872713	0.421179903862518	-0.00433131431838615	0.17750374255664	0.274680093992113	0.0782770584832279	0.113124077599041	0.00105129754234145	0.244832501414132	0.233902837360025	0.371961199805177	0.0406033128182355	-0.299007989084042	0.189782667317509	0.18412394787392	0.0928851410987111	0.133336366158431	0.213671518720895	0.210878421365908	0.10302153526282	0.283999519080777	0.13579009968	0.126976712431661	0.124873804049696	0.0743858501633741	0.119499823010885	0.119687224404992	0.289342619255181	0.186847421002538	0.193173884605908	0.276819911320449	0.383086170279659	-0.0632494416244212	0.295232109081218	-0.0524830258512176	0.07173980034238	0.0349694812852002	0.176022546257307	0.0534695014357392	0.232394128379468	0.051665054548871	0.0737552946118523	-0.0888557186895513	0.137950438131465	0.154941911463584	0.0354715564476943	-0.220972246178518	-0.0413487278803093	-0.132821063527476	-0.189840373526159	0.0491023991689257	0.268312314782175	-0.0124823571739373	0.206491408929453	-0.0939615605551519	-0.00937583986871442	-0.146454167826806	-0.0186290183888236	0.293086336368615	0.422319960531082	0.197296217480977	0.245318022019632	0.0801643659610509	0.168973178288492	0.199333922885505	0.26700677534544	0.305213366137793	-0.00533367719423254	-0.073255680851243	0.185847092062911	0.339820951608793	0.303068739751268	-0.0522375126737845	0.135494776913731	0.190263070123654	0.205511475207456	0.13955644387404	0.190183602092228	0.0874844524985177	-0.0542186777839148	0.344817528299355	0.214983882004761	0.243538482338857	0.0606517542099931	0.0578418856211749	-0.102677496800249	0.25522511277229	0.280270602025322	0.167148045155785	0.0529956911025991	0.265999882414202	0.152549184250487	-0.0897788479885219	0.00727539427717886	-0.0446012109281692	0.0612428060394966	0.130072951352182	-0.064863321175974	0.00803810454252484	-0.0741428843287554	0.180781173782499	0.0935455150209304	0.0943089835182468	0.145896609265702	0.221884475582336	0.0171981970159305	0.0675287588020698	0.106921539246202	0.308791161579378	0.199448633778187	0.13920613998601	0.0371819323847875	-0.00145239189677722	0.273503563881819	0.177627238732788	0.117811593637049	-0.106515669000674	0.0838681210830832	0.249556090398724	0.118584221899889	0.119348940241469	-0.00198931943833835	0.316548403479213	0.338418556076701	0.228044027004372	0.293883226941546	0.198067611740754	0.035574140807848	0.11991568513427	0.131592011006456	0.264913072955162	0.197891445064102	0.15944675426445	-0.188946227590829	-0.222923612463911	0.309540612460362	0.0174456475497204	0.0347576609160425	0.1475419504534	0.239927318549233	0.132795326742476	-0.114503705705766	0.162000414474945	0.0546428011438008	0.270767070061443	0.278350993736411	0.0455761989782863	0.162646047290872	-0.00677403606800508	0.0916054868814986	0.144461069742575	0.232257355888661	0.111333552237078	0.201980961098446	0.176812634779838	0.0027073476461661	0.344634856914173	0.244391375842026	0.144097444889048	-0.019126879040103	0.0449076829766409	0.213770490751842	-0.0748797344634527	0.0729231910120224	0.220068607300054	0.0251345825481456	0.0574092308560313	0.0426675876940074	0.198459281472462	0.210725672090885	0.331589233711729	0.0467282965514018	-0.0422760220684247	-0.0278490037937708	-0.0528264245983584	0.00405122001471779	0.106886816164669	0.105969320498206	0.075522004354876	0.18424467964832	0.12502473985283	-0.00503406908178196	-0.0186413489987708	0.12623242000187	-0.148846321968766	0.127462209571364	0.197652534367925	-0.0424818480442149	0.0351313377325812	0.108974961440131	0.111371833850735	0.092237862935779	0.0108768832492917	0.0618251296217499	-0.0789695215585093
ENSG00000107859	0.0259109908170865	0.17395745843722	-0.0196076431070583	0.624467383171569	0.0368649085393921	0.0942513693367733	0.248663309778868	0.114417953959073	-0.0576771895690221	0.0391293007293297	0.0174017334600987	0.28654804106246	0.2800290530233	0.0706612159614909	0.00192430780398068	0.0486824669803833	-0.0447679321281302	0.20610176136007	-0.0398738083510826	0.0682254924764266	0.0582002423598082	-0.155366034683675	0.0533287598094438	-0.0358418193926089	-0.0327808749435142	-0.0329949566644571	0.0088222021089925	0.0405446141667599	0.0729239183577689	0.00766633754444497	0.163768406997743	0.107923446440424	0.307452801151695	0.0403676013481501	0.0268351709455852	0.0181170568416204	0.131374124378743	0.171713418118591	0.073068031581475	0.0892531070000337	0.162672404263732	0.126261024130621	0.0216368876562594	-0.091619235229739	-0.00255285228943827	0.268940332777829	-0.000994042654372822	0.0291568485784987	-0.0172139175556616	0.139505553119156	0.292732981680389	0.182173315577114	0.11398649435527	0.0794878226621158	-0.0317540921125654	0.0148995469625982	0.136555848787872	-0.0109577281381018	0.214057241267077	0.252383156222344	0.0151081017252537	0.0229512623475995	0.0410137408802035	0.0408005420286061	-0.00887434136174845	0.108671910161531	0.127571578285508	-0.0318081909546572	0.0839614482216752	0.0206062893873968	0.0749249478294367	0.0314429654037172	-0.162390365103589	-0.162708804115413	0.0845437582466907	0.100284820849007	-0.060128037414904	0.0306437048781912	-0.0837976302042549	0.115858403441811	-0.138985175212947	0.0150809771470436	-0.153720518725449	-0.0225763786201241	-0.0412966843134672	0.247711063457191	0.00343861241178273	0.0120566726635668	0.054904499479553	0.2128802111371	-0.00371880612141117	0.119291850951929	-0.0870448776713846	0.288793694762202	0.283890103188015	-0.0708337156645736	-0.0111158277548687	0.106242859048662	0.0309284403763817	-0.00708047211990353	-0.0295707357648943	0.0634253716220134	-0.0103175240724085	-0.0385628584559448	0.0276471227339577	0.0679050082585799	-0.0337647117779682	0.0565194072889167	-0.0354087452504819	-0.00484333510781916	0.0139280727580839	0.260101606063793	0.0305231446233158	0.11620389241238	0.0746551680078667	0.0976281925842727	-0.0870848562479691	-0.090367827944926	0.0497705161631645	0.278977920635931	0.0876783997594991	0.0669483351807954	-0.0284222472404194	0.0832944516765181	0.203827159222872	0.0847507622047464	-0.0379293718177545	0.278488536011963	0.0866522103136973	0.103957487417518	-0.0658853358361134	0.00507143269943394	0.108570123824163	0.146607096747825	-0.0935007542080609	0.0302723239426422	0.0103736090798577	0.0714844981155143	0.040780371531554	0.0281810797460627	-0.00708695079584266	-0.0339635165775677	0.0964431464701808	-0.0203233024442076	0.0314514331619934	0.296828152393432	0.230174184479149	0.00863240259408531	-0.0315696114853237	0.176598112115496	-0.00852103669186875	-0.179574658440746	-0.043287589215814	0.16277955608564	0.0914779431090465	0.0334859047685653	0.125320502005006	-0.0302319923029248	0.10858353675855	-0.156298217792027	0.0827850113449583	-0.0237807407355459	0.116697028031193	-0.0374771958225264	0.0143963339640133	-0.000478204892378032	0.338406772807697	-0.00748414349178921	0.0909992179376418	0.401373206875965	-0.0116791508769483	-0.0213179605583037	0.0831394206930011	-0.152138723000638	0.00789050493212105	0.0425732181760931	0.0411489155599975	-0.0221094779110191	-0.290716263053708	0.344551235184514	-0.0718350152831155	0.0963633703785289	0.151951502580373	0.13199367303508	0.131886859446425	0.0765291416744634	0.179828633865919	0.157658275491471	0.104797674163917	-0.104865019122748	-0.0318342498230135	0.0885255816211464	0.157128036196572	0.0586748931129375	-0.0513810853135641	0.0494883706003567	0.0368791203021335	-0.0171935853403199	-0.0411522360483439	0.0722231817849833	-0.00484452607360343	0.070711894410032	-0.112080869962196	-0.0518669888330835	0.0121421244703664	0.133188301894416	-0.114736613220103	-0.0676631320404698	-0.0366783241501111	-0.0778360267128391	0.0307244538659996	0.033833920323713	0.0172716781787403	-0.00125487810929096	0.018831198959033	-0.142755280578155	-0.0430305878760532	-0.0156377854676854	-0.0807730933587714	-0.0327515588986737	0.0773650934482102	0.0332120966180993	-0.0195409537612491	0.113458428480221	-0.0122809681055775	0.113306665184924	0.104752019209261	0.117606159369953	0.123863013430814	-0.0211486300542081	-0.0509860577519433	-0.153330139110907	-0.0268283419351506	-0.0798542239023707	0.0758931814174494	-0.0955821167523288	-0.00245577461097107	-0.086770475930811	0.0244001716984164	0.0505489326272596	-0.197390136574375	0.109257081802449	0.014560095062855	-0.00342702539939092	-0.00530691125364449	0.0493889360587551	0.0075769405176295	0.00589760045097395	0.194238944058038	-0.00933843486260168	0.0505656786145474	0.105530708413804	-0.147218510583357	0.303084167067018	-0.139915695214701	0.0927494507292211	-0.0708372727054982	0.106989766374432	0.0405339784005998	0.040965150214686	-0.0070218060816069	0.169324431794124	-0.0132929716356677	0.121391260430371	0.0586946813519643	0.0175041143285759	0.0872691135954395	0.0955392214493866	0.231049002569343	0.0855236733230726	-0.00675599566249156	0.0540604271255032	0.14352653366183	0.0382225940137496	-0.038970673904452	-0.040304551060041	-0.0986733002992253	0.129533329892349	-0.000762119631662211	0.0339350216604906	0.0677601509270797	0.198936140299195	-0.0105966186942341	0.054715937538786	0.0329393273826935	0.0398246203743021	0.00561828645278994	0.0437389306941354	0.00857440864005798	-0.0518100089776949	-0.0159651067715699	-0.0573222153629916	0.164845516572633	-0.0260340788611817	-0.0291058873383944	-0.00189191479857027	0.0597295532750869	0.025610626974948	0.000695642276134613	0.031596626784596	-0.050560601965173	-0.0411751667249376	-0.00969903149051729	0.140780946084324	0.365082233234409	-0.0328479154016612	0.0261597247234092	0.0233154882892395	-0.000995758444611498	-0.0769474015111788
ENSG00000107862	-0.0547344119532572	0.281453783679991	-0.00421892141194874	0.119232989500824	0.180198272508745	0.0696559211354909	-0.0977705815925895	-0.0702953142604756	-0.055643108067105	0.0852156623985083	0.160937258511583	0.123598300865555	0.335494527818112	0.158067690800712	-0.0311118488789285	0.0837903230419392	-0.0567835887734061	0.2426160965823	-0.0634210683537179	0.100740251822028	-0.117120129268828	0.0532259629830095	-0.00503811773067008	0.164476026553343	0.237792544599325	0.0688678820471944	0.0096427512357866	-0.0312870760767505	0.0432734537347821	0.206410785791264	0.19928282295672	0.40310718451096	0.629948091820664	0.153069523387601	0.0621991743373178	-0.0753691322224894	0.156266819912185	0.090098887078892	0.204459300542529	0.377457665355724	-0.0253663703508317	0.0766445137447351	-0.0177611988093347	0.169560659951908	0.165628622562891	-0.0219876985694284	0.0267225983375945	-0.1928031483614	-0.0514054992049233	0.0607571715749545	0.134113071346772	0.0660945770828463	0.136362701683865	0.0168662331797442	-0.189699788069158	0.114560655372114	0.192816223657219	0.138813336815702	0.129472712161863	0.225864015420034	0.125475929530414	-0.00120447707190471	0.0640987274011683	0.0351065095295887	0.146040241507489	-0.0185053904343853	0.0121135488118708	-0.0131040902844794	0.0349046790929441	0.0541528471691893	-0.0122681699681214	0.0804695911268345	0.0257289315826081	0.200333706406882	0.3023622608706	0.155249664165177	0.078016102326208	-0.190163406803538	0.117632729280892	-0.0446152256632598	0.0430530816394347	0.248368759283555	0.10926512411517	0.202606817481811	-0.121816120569385	0.327714191483256	0.0811471374145916	0.151140019261811	0.152458542808713	0.0433018401145935	0.10994689228208	0.105988121600424	0.2026334471943	0.0375449264829564	0.14987948376448	0.129971865791849	0.0826175894980833	-0.0727946872767842	0.056983529363294	0.109426753162976	0.121014320607762	0.178200032657707	0.104827289436967	-0.0320631214245145	0.0664432283810394	0.14192836928892	0.182155934453417	0.0838086709940346	0.0461450719109877	0.334764307418568	0.0754459312694121	0.112884516231538	0.10483261055289	0.0832165110506094	0.345053336734237	0.112620464893574	0.0130464064428044	0.135209837389408	0.0562087366851863	0.298880305557035	0.0291762547502562	0.0751536273807998	0.170817963137019	0.0952598808735651	0.114722977145513	0.0776535201868204	0.289156042425375	-0.0701509411677005	0.193675072082126	0.0908857732375503	0.251046251362071	0.10394826937688	0.0591760901237001	0.148665887813718	0.0982092548466611	0.262634738916419	0.212390172279415	0.0334315269444965	-0.118697588873474	0.189950651524941	0.113973793930324	0.127118386295877	0.0545433032942479	0.212973440957135	0.182837620860337	0.394743636202615	0.473242308547142	-0.000894786693454997	0.0129161350343965	0.166652728378597	-0.154708337697435	-0.0698350090279887	-0.0229878236973117	0.0185309287831331	0.272646382219164	-0.152358894669443	0.0799244853843047	-0.304182824692738	0.115159733650918	0.14405415813524	-0.0308851897188639	0.0355516362042938	-0.112957136015281	-0.239206189060393	0.0643015828775176	-0.314343875767749	0.169351229337532	-0.340522254491081	-0.142640719749332	0.118693853362674	0.0451087294867064	0.17486308233149	-0.103189982476555	0.201814908560706	0.348154424904583	0.217101299597042	0.14569635120328	-0.0903025584335925	0.193135983570937	-0.199589446517581	0.399663614864464	0.161383721022265	-0.0264120387400512	0.0552395983198811	0.036931660204812	0.147819682536442	0.106821172145063	0.17896523550565	0.109265879538923	0.141530653332396	0.01339376563895	-0.17156258084679	0.0707849195488116	0.0282270805211032	0.200219498147317	0.196503266195151	0.264312808988436	0.14252799681991	0.0663127601382409	0.000671442063470653	0.166511534187252	0.146771829709133	0.0150148597944279	0.141163572573949	0.105135755596105	0.0501935984767877	-0.0496744111351567	0.139088518889291	0.0317475907392398	0.0751160844681942	-0.00574348336794524	0.0730827713387932	0.00358165167640809	0.0522102896469302	0.0701798178637077	-0.0803831601952201	0.0637162397175052	-0.0121903628178783	0.178324910683983	0.148256908934611	0.0256648373196366	0.094216349985031	-0.0962162148458625	0.214543675578128	-0.0687972978948785	0.21570848365135	0.00925784104256489	0.0544860921594401	0.150788865858751	0.0978994041638353	0.149303131542567	-0.00798589470952465	-0.0442099104954288	0.2238247523813	0.189461040824877	0.253355650156735	0.0518317546181292	0.216833393788253	0.232687390989066	0.277427523784236	0.251981332829562	0.149948503662796	-0.0219810605490918	0.0630594323766042	0.0423435651338796	0.164486794946486	0.0865110365821634	0.1209136471912	0.149308168626464	-0.193074482526105	0.12800005322785	0.0725176443322001	0.118965647974942	0.221161578792514	0.0783269000275333	-0.0311616872813315	-0.00525727033052878	0.125119675542732	0.0996199372925177	0.212669167958127	0.0562772489534982	-0.151188725910757	0.148424892933144	0.00327967467022966	-0.0546208943578765	0.142645596145675	0.0978843469493034	0.0568040706524218	0.0617150102599447	0.0634096842667508	-0.0468674590446794	0.00402218871248613	0.0180974138591006	0.0288674560567309	-0.203990975358143	0.157820834016617	0.501471111290496	-0.0628862640083785	-0.0236925737636065	0.123641010845043	0.0466129943858472	0.0522070153133901	-0.029866768971111	-0.043157303695752	0.0627355767200655	0.117224880196056	0.0358599029249683	0.0458549906428385	-0.0169537123160192	0.000414794905802651	0.0207068629548312	-0.114161037820775	0.0172713756955857	-0.0972255027443844	0.071582643206527	0.054629871244301	-0.0865114779806371	0.061815223844213	0.249719157680921	-0.180003787341666	-0.0389309663884703	0.0434320517998468	0.0461976939007185	0.0639310382871486	0.0709466510084268	0.0226995160378324	0.0627773386392282	0.0552504663378179	-0.0762179771073872	0.207277226685206
ENSG00000107863	-0.00822103281055204	0.229296558408039	-0.153790631060867	0.510552572886961	-0.0371623941117271	-0.125994720854905	0.0678124887349536	-0.14757871053886	-0.0484349973550983	0.146541394609644	0.111594630085054	0.11845979857663	0.306950799805067	-0.109039442434644	-0.211859788328806	0.0637210489376206	-0.0623349239664133	0.106264820915062	-0.0977161038040201	0.0774970061906701	-0.0755095112860866	-0.00723692922410302	0.182488009556766	0.1161844798639	-0.168986845112781	0.132677896909427	0.0504190591666747	-0.0651512579316621	-0.153698753204761	0.0617917928274185	0.0325718308405452	0.286632977310792	0.203804334647819	-0.0696460824136325	-0.0227862353828407	-0.117299345943236	-0.179203665910506	-0.121605243748576	-0.0459275378894893	0.0778124042454522	-0.107530100494308	0.10958786952042	0.0687125615090431	0.0596285205275481	0.125420824056868	-0.0736711940755261	-0.114934222035082	-0.0893638048559254	0.174273159558248	-0.257668532451184	0.217896836566815	0.0894873572211898	-0.006687561950434	-0.0133933173762182	-0.0476367672212722	-0.124695622772458	0.246252116784998	0.179766200053605	0.116032024424738	0.356559773465451	0.268656346804993	-0.200986030675682	0.129650262057674	0.07180694755812	0.115207053471503	-0.0115278635708817	-0.0642660405445914	0.0496308099988153	-0.010908246902765	0.227827142524647	0.260300613310613	0.300070641771125	-0.0833341845157702	0.115972934510329	0.297194365320236	0.0086655936269372	0.0948500577583697	-0.0407489226253942	0.0577949500050192	0.101928584412444	-0.0138705530782272	-0.133650951551416	0.203261181433962	0.245772913590846	0.0229069126836099	0.0141277076911929	-0.0832135827195878	0.111793690460525	-0.0207906809775224	0.0180774455233567	-0.140049947630406	0.244001839671315	0.0910578947465465	0.180338465734675	0.353334376691021	0.0978687557871543	-0.0947186412155424	0.0975785737218327	-0.00193591563647065	0.0110449488542973	-0.053983560401153	0.0713490784375127	0.0500732159960954	-0.120485634903668	0.19349689752458	0.324387485288904	0.167581123915419	0.0950644997014685	-0.21373638955011	0.0525499149403796	0.316474156143893	-0.154644524129097	0.0373797567598632	0.215110719045512	0.387516409581376	0.045507090561533	0.207556330855129	0.23125957589703	0.117915666527454	0.202560187395242	0.176534700575777	0.178133222492868	-0.176918871527899	0.221038614388775	0.0780641134242722	0.268954027726393	0.103941789668122	-0.227286156090069	0.222741876233722	0.0202284076257393	0.135225906977154	0.0486103201217292	-0.0196956448142975	0.0767377190673922	0.117731618009452	0.126779231858333	0.277874507317799	0.0898607537664175	0.242415947139304	0.109593022224264	0.154245153268474	0.0452579664973236	0.0642454745033744	0.202724768463183	0.27487046642593	0.176664687993638	0.315301134846557	-0.166340890115709	0.179628022108338	0.153013281649008	-0.0781144596083126	-0.0736278072048048	-0.0504589846573994	0.203705044171569	0.0943552227724966	0.0528786436065153	-0.152958768521243	-0.00649468313143689	0.121846486271022	-0.0114550695402813	-0.107145280965188	-0.240702912907473	-0.20317387834155	-0.157313623355887	-0.145861613086188	-0.294909172205882	0.2785291351099	0.181097527302035	-0.0872292799256125	-0.101871794428896	-0.217378518721238	0.0585802495023376	-0.387562553541206	0.160051717247994	0.239843098429377	-0.141857666558982	-0.111306091406363	0.0845228482338213	0.0465278732556124	0.0754927156363464	0.139802476073633	0.0802310565589056	-0.316698203607763	-0.0974207362529634	0.0733532371191039	0.335679100999935	0.28768987090165	0.053340919547064	0.149053581669649	0.332107246757786	0.0822762714055481	0.135993829076509	0.331303235568757	0.182516153392064	-0.13972414826235	0.465293540471004	0.336157426703351	0.425365747644878	-0.0745805572181187	-0.0404738221546061	-0.0290945159028566	0.0542420603994164	-0.0839350647817134	0.0915448858175754	0.0103557011032463	0.102535381715915	0.0329160107190413	-0.0219832854242945	0.102351029041611	0.0768132220205195	0.0154443316499204	-0.00823649877941188	0.0150360814693321	0.0291750893649702	0.0180623453359957	0.0667869368675825	-0.0398212133984296	-0.128106776218067	0.130523660043612	0.341579802704415	-0.127495947386328	0.146357532558338	0.122924893149994	0.0852982279380135	0.0216657715350567	0.200931091407046	0.0699111318357131	-0.0941036554473566	0.329785953708518	0.329501471154298	0.214672961313955	-0.227697962868403	0.0574747749280288	0.157226211312181	-0.0151950312413843	0.422219304013631	0.153298229780151	0.233735162160257	0.367176931855543	0.487418936988341	0.231527674220639	0.20013814337773	-0.0396505735302188	-0.00126289571483026	0.122054100855247	0.151954516814656	0.0120182210413388	0.0602339074255357	-0.0815158961337599	-0.153378839333018	0.284562639822341	-0.0469090744470937	-0.115821540255956	0.184686414530763	0.186213273025113	-0.0320672035857622	-0.0814512013971819	0.157467851979287	0.210719150179849	-0.0949690615869105	0.209031009743723	-0.0352100306797975	0.0443194509868151	0.0768615595642274	0.028924463032628	-0.0202352457856279	0.29502007199359	0.0361621721898603	0.257931763389191	0.115617745206999	-0.135166907201318	0.040228867267759	0.252556210596126	0.186278207407077	-0.214744549474828	0.120630483919464	0.539296792106025	0.158737600507383	0.108641356264848	0.220525160669832	0.174823241444223	0.246558142496982	-0.153944026969048	0.247757699971548	0.317629827436743	0.246204634291155	0.100799014870313	-0.0409247737400318	0.122397961806302	0.0354897250932206	-0.0552303812145971	0.0338745239521427	0.0492090133801186	0.0955102357133201	0.102618733229231	-0.00609880209493833	0.135246177985228	0.0849095590438088	0.212610855722087	-0.102371835319967	0.191701988776267	0.0582819801180801	-0.0387273157064392	-0.009605116634796	0.036775191189101	0.0909817112098026	-0.0422953990270665	0.0370866912198616	0.0483405821788132	0.126194263345483
ENSG00000107864	0.00303253751047517	0.277872084377216	0.133885394178054	0.358432051163574	0.188817842649859	0.120351513254572	0.126598489752711	0.155396603678273	0.328700211459341	0.209688379846111	0.05718864194756	0.357921526037321	0.105216118141938	-0.0416405782217611	0.0658399447288103	0.207639795131247	0.0649699187797097	0.239566176338045	0.0615307098695142	0.0260661235673708	-0.00679720977530194	0.014465673009277	0.228419128074722	0.273071604128723	0.243420854245933	-0.107200131887636	0.165257260516214	0.0402311507070521	0.0205329829109077	0.204501404837341	-0.0421753250279154	0.329096893956015	0.10307719435515	-0.00518289054826063	0.0578084672811864	0.0430034881570363	0.127499986688549	0.0744777233690767	0.418284106660353	0.0724858624259308	0.0691831810214615	0.217011715485716	0.0312211875614744	0.0721642442415793	-0.0471313218368691	-0.00811629721291963	0.00880394636166692	-0.0121865916384499	0.160046643981044	-0.0332820206848661	0.130963874020131	0.0689351810198321	0.0297101842311467	0.101954119229741	0.142930845878071	0.0427528945604854	0.117534647405333	0.0595039325748716	0.135794815415997	0.168747985573564	0.0381451783232394	0.0661539523024762	0.161641756632659	0.115034774132635	0.0642314406667232	0.15903145330698	0.063696514103299	-0.0453216947811168	-0.0713130874272371	0.0807810190740983	0.0863859902604028	0.0703203857229721	0.122539480363567	-0.0415926348532571	0.0682274023125483	0.151929186205204	0.0887162893726906	0.124048566144059	0.112842565791703	0.136508526820844	0.0192384604450387	0.00967094720090927	0.160741777433742	0.0908820200508813	0.0652063097057301	0.0875786564785915	0.109376670475774	0.220022707635186	0.249242786083472	0.115976343216293	0.367374562543364	0.249750675023847	0.237974354023454	0.319746022534862	0.0974358537455776	0.079689675626223	0.237643649577061	0.0388282333801012	0.0945356417518446	0.0504780871611047	0.155690359948346	0.180182555464316	0.122850064213618	0.0652488366414324	0.191003923513603	0.229547968186309	0.233260942841341	0.335308184461962	-0.0516681309669388	0.16966389578818	0.165341389907102	0.131398556889535	0.220042348647753	0.234631812476494	0.16977798427506	0.104284961814555	0.083611632067953	0.0495195825226574	0.121792734628416	0.300661767508606	0.151150865686177	0.262223927251075	0.0866953874127136	0.269175108108815	0.304179113742656	0.385897465477233	-0.101084255359312	-0.045476857996354	0.194381707913166	0.273226650729325	0.0355641870028346	0.16009555712871	-0.00291148029446715	0.0765434825639799	0.125314215490976	0.00851959050251035	0.182193136565466	-0.0123323203927113	0.21996901990699	0.124824533764184	0.286648337874995	0.04213142553949	0.23016376056966	0.245171155753771	0.310380435404117	0.236825503030185	-0.0208202980422281	-0.130268480027226	-0.042437167729701	0.0382626762434514	0.138435296400867	0.0352360942359011	-0.00978958830182496	0.053554347276003	0.135238468635281	0.038273017493459	0.0278293047481448	-0.217058722515555	0.0915945818543553	-0.0661919764457516	0.0733384809770596	-0.140583097007147	-0.099529167068457	-0.125683839564451	0.017584876608035	0.400269175499894	0.1877256323438	-0.00636573084644509	-0.108448604881227	0.0199750715398172	0.137467439621214	0.371494613144939	0.21657902440908	-0.0265233645467671	0.0436612035599109	0.227576058393447	0.385544426975168	0.295197966567094	-0.0176717152229732	0.24713358926999	0.0293138351666455	0.122747713909953	0.262834739715411	0.103545068170092	0.28082455389971	0.170324020596308	0.0881003048589935	0.105105234336004	0.0547716349893113	0.229270972222134	0.0709959603307776	0.350006525422867	0.079917838447899	0.111253024699452	0.0653742994867365	0.180849547755497	0.337352830116155	0.267258206175389	0.224819729931339	-0.0744528842429904	0.0774003910002373	0.142051992541541	-0.00987398135852208	0.166411893351018	0.181507232694027	0.146625771963451	0.0103185890287863	-0.0301784668322838	0.0740200220539701	0.260429627608936	0.192421058266772	0.329118863080011	-0.0527230973499199	0.130568914832146	0.12912804525621	0.256692197445596	0.260823203376998	0.22044520256326	0.0855269916060048	0.0346738924665374	0.0648567254560164	-0.00259682798742366	0.241752686763299	0.2026057161562	-0.00180651821854001	0.122487404850349	0.17396839028323	0.0028688627160912	0.147046917213038	0.196396568203593	-0.102388566384645	-0.0600675683647158	0.174441859605543	0.201369690873333	0.123250769261121	0.274932419631039	0.233273054496524	0.290163249706875	0.378218804220118	0.0844234805797041	-0.00349914606692567	0.263741357925715	-0.089239832595242	0.18784153951687	0.18354895616984	0.154803391565454	-0.0710874700871968	0.0156906743096896	-0.145554437273846	-0.0249766692694225	0.0942219970876325	0.0469365271958846	0.110425066008443	0.353674264841865	0.277070677452615	0.239346970011049	-0.103729055125219	0.0295649337212785	0.0523405982864877	0.0240169205596329	0.259493851803378	0.102683921007631	0.103819606928955	0.0470412904322454	-0.0119297546697142	0.161760298254765	0.218455456428936	0.0408820592886195	0.201954466437203	0.21700148739834	0.0736886921620063	0.112707935265898	0.231364656106512	0.0825342992973203	0.0510727187775724	-0.111854156922699	0.430230321569496	-0.28313620841038	-0.0259778622162368	0.175213006628084	0.205597329442685	-0.0802146928204849	0.0994296470689189	0.189703488717348	0.195455326489087	0.304918766500684	0.0392406407347287	0.0419843300625928	-0.151158098159306	-0.0123569544076094	-0.185506247989055	0.251531113574843	0.182707873714713	-0.0283005618005473	-0.145693719583648	-0.161812116755756	-0.140304590689425	0.0140904263682801	0.0639407003984109	-0.0428151736887854	0.190097067243143	-0.0250650539525998	0.0414426143165551	-0.195548340541643	0.104021158478123	0.0249435574938637	0.0257058370630158	-0.0599617061732438	-0.0385744343917649	-0.227923191742163
ENSG00000107872	-0.13465843683475	0.295384155065262	0.208778949191092	0.137451216635863	0.0549211103201006	0.0468824535925615	0.142294317271333	0.00592608779859591	-0.0304646679181754	0.246175582076771	0.099670294550578	0.238840882344609	0.29905543930328	0.195107532850949	0.0483129257544422	0.0368446785168164	0.138304358854948	0.344526405194286	0.0855703241323696	-0.115264104479251	-0.0347045866082705	-0.0492057944651574	0.243537821330045	0.102937849653087	0.0269889516689184	0.0254393381918387	-0.0889660240667548	0.137784988023341	0.241796714711947	0.178028433940143	0.303924474386291	0.28211960447065	0.323876842993984	0.0352112336602355	-0.104626833533291	-0.0787275992070752	0.281213734786718	0.189375795446124	0.131264924172448	0.220011257655736	0.0440977970941234	0.24181201802375	0.255585483661235	0.18874199989204	0.148713891409755	0.0660647885429058	0.172995382398617	0.190095627623882	-0.0073020257700778	0.221488479524381	0.154788851290327	-0.0418784511649628	-0.151532425159996	0.196852128489597	0.110793990282715	-0.000785310530084444	0.448359465865021	0.0375019561953109	0.311732463181752	0.451068047760339	-0.0791876811793588	0.0199916750731957	0.00892423754855617	-0.0233554405028093	0.225951747139122	-0.0219075567191066	-0.0365714737631678	-0.0253401109314772	-0.0934056650469857	0.285009767763812	-0.115486231727732	-0.136175722883498	-0.0307223388801563	0.103305061146112	-0.21389685004971	0.141693948541122	0.284082574856216	0.209092139163375	0.149558239586693	-0.103729254306074	0.151136242371662	-0.0947952780003137	0.0459145580416251	0.0631031783733934	0.23622068143182	0.250394234571216	0.134611117350242	0.0882868874581977	0.0475001679651104	0.303774440280984	0.120230511878411	0.177460610040828	0.0362284544475035	0.146158341294992	0.330324432240335	0.220998857680024	0.063049673691714	0.201079544282845	0.116168092315427	0.099310770897687	0.216492799937982	0.104909828190047	0.0584969598911517	0.0480434394015999	0.179237222697591	0.333959263600447	-0.0202589064840856	0.236791337612119	-0.0670529435151533	-0.0853465432525945	0.0391087353218686	0.233334141504496	0.110545525307	0.0328883472346747	0.222023361156394	0.129365370121667	0.0393377740534583	0.279796934438189	0.0707906536759211	0.203499121782059	0.0844901418707647	0.153037850193103	0.099545959864121	0.030721916750606	0.0888497963418072	0.239424850516105	-0.0617361381612118	-0.120474178790124	0.146095407437123	-0.128159468405474	0.0781976199562019	0.0114834829776243	-0.0322560924963358	0.271231561633268	0.135390721071475	0.125611362451387	0.144889927450748	0.00451299164319917	0.153511956183687	0.326615973989944	0.114009757503138	0.265949835105658	0.0975190077743249	0.40918426786953	0.181059015591732	0.28199511487375	0.122298872829138	0.279527282699438	0.0830164330699361	0.184583315238981	0.111052965641559	0.114978948259755	0.0413648551843546	0.0639847509455262	0.157285621248968	0.183068459557134	-0.0177744165423923	-0.0249604583978947	0.138295857840123	-0.066292867032844	0.10703579630171	0.0666097662355533	0.0465297035218785	0.220748907279649	0.137738454275589	0.09878790163743	0.0927947129363539	-0.0966811325686681	-0.260145453343418	0.249628514905963	0.0243154857548894	0.0839503968169984	0.0388380107969111	-0.011557714028262	0.229315860624115	0.238705209837788	0.179431581408425	0.0752643259356785	0.225919194699387	0.160293412407863	0.183039331330009	0.120869108261117	-0.00392660103893279	0.185480127165679	0.201903180355419	0.26894049350696	0.02541715641308	0.122070748542347	-0.00702132453797611	0.0276216138137152	0.126653457688406	0.0311405205192173	0.0149285652746611	0.0347906429467826	-0.0273290698436406	0.409931433189698	-0.0586466566805187	0.00288943806732947	0.10116691716319	0.010119106563017	0.369738432922734	0.102556430136744	0.180026561482794	0.0756059586776641	0.164146867354006	0.280791145740587	0.0446958494458737	0.0658384624039408	-0.0495080638644295	0.117611471274353	0.205918900083665	0.0512001884596565	-0.147085692237086	0.0806865943505461	-0.134020786555962	0.308611333325775	0.0404924171168198	-0.0466802591859095	0.00674277049662553	-0.00631621748599589	0.0297837188234801	0.0390419458921318	0.113081297094438	0.265287448949251	0.124637821198463	-0.0405345894464553	0.0941719327446796	-0.0035726225982003	0.307972851137878	-0.0983328548715558	-0.117203320467423	-0.0117023321496284	0.295278890429553	0.130516071666228	-0.109751763556681	0.255221950039868	0.0697922870654707	0.137687649239683	0.399764044135664	0.192353471887317	0.173495371244984	0.269860791027819	-0.0972507035432859	0.0989737317270366	0.240425852251695	0.313543441064462	0.163369877147098	0.100812412485105	0.0238332656938028	-0.0229983252316079	0.236430842961136	0.127371125650733	0.0209596257830659	0.00504352091953619	-0.05177074368853	0.0209409462375065	0.0930957125250558	0.0588961148225698	0.199383233719226	-0.0153804263201271	0.049573558139051	-0.0386591280593176	0.115844238824927	0.0112596015233369	-0.0852938507549359	0.237705968709054	-0.0559012423581676	0.0501934337233326	0.284979161305901	0.324899402331155	0.222324695240338	0.211614276416614	0.145314224327853	0.11836477532215	0.166551184711565	0.0190275732870861	0.339905704179883	0.295177784296945	-0.076128936070379	0.0683097945629617	0.143627064153513	0.110930586018747	-0.0953543496055107	0.0631128546404746	-0.0267442590632306	0.400124490249733	0.138855381228669	0.0483245307408996	0.014703873913588	-0.0499891354339591	-0.101481133872151	0.224865142364431	0.0394020964640441	0.0249951138400777	0.168352933215235	0.149856529549263	0.0510325835208787	0.110402885517184	-0.0144105135009615	-0.048301949539342	-0.00239684962879488	-0.0131851160548085	0.058235291234579	-0.133446840314244	-0.064080189802075	0.0831704400360503	-0.0850522309150967	0.0684670015427087	-0.0836975580852719	0.0507861497871699
ENSG00000107874	0.0956141395530557	0.254203643275799	0.136792179524214	0.111137764484449	0.0394428954353677	0.0138692624763128	0.0659214442885105	0.184311676440276	0.238340343093785	0.0934501709065639	0.0241777480535419	0.0862765732372457	0.105064080142087	0.194797601559757	0.0121207637551467	0.116879204174304	0.00849912964592898	0.217909719326284	0.054953497896982	-0.0618306715080174	0.0451448740642743	0.0499743272612565	0.191551685139294	0.1465297017314	0.0743171325710073	0.0583335052592742	0.152208180689243	0.275436498879232	0.213784811078715	-0.170313817112959	0.106217114217778	0.456801085709774	0.442502663178983	0.267558431545791	-0.12960289424418	-0.177103386011439	0.130345975476862	0.191684963563304	-0.087097905622497	0.377574232777895	0.137152190233313	0.0900146887182776	0.296882833985107	0.125270827555931	0.0677767292146089	0.0494913275205061	0.176446840250408	0.0391450971776281	0.227863095079853	0.10186858697914	0.226852288609698	-0.0902655983629527	-0.0994845478469179	0.0551761159773326	0.245771370962473	0.186186152770686	0.19867800050207	0.0488747048671074	0.0917991383499349	0.0276524899293263	0.0649641513655537	0.0568609098956934	0.00750071694629614	0.0757290232085222	0.111765154953162	-0.061457118095094	-0.0436817367235158	0.0130441615499262	0.0434862841120839	0.111678048817844	-0.0428569673534337	-0.224188251418516	-0.049714659218391	0.00703083547039225	-0.0156075919693906	0.241365123651642	0.24567673786884	-0.000946936178844975	0.0214461836991443	0.0276099679455011	0.145485288585514	0.296739231215617	0.158864955021256	0.128817851354183	0.0088488118920358	0.262866125525623	0.156042634260155	0.040703617129469	0.0250156151923279	0.239807106850389	0.161960514006009	0.138649794724191	0.0879290240303614	0.0556007314342991	0.0467422518192169	0.124491981667286	0.0599271946770649	0.174597042765562	0.119289031416628	0.0723267930755024	0.0748608977113201	0.0741027491455089	0.0874574168184334	0.231791331605355	0.0979443424900684	0.200556648382876	-0.0455798188908857	0.204772132434575	-0.233102864699428	-0.270767775651559	-0.0941411615357293	-0.0651991533287157	0.184352991776442	0.0335314356121679	0.111818854861147	-0.0046318803645843	-0.103704466994797	0.00103246172367298	0.114060704268429	0.221275882731822	0.0338613399521881	-0.00269046582433384	-0.0144116617850254	0.026108370868139	0.280439987368487	0.250593574742087	0.096318238072243	-0.0243041612375921	0.0494635343840958	0.0583224308297561	0.0443020265739191	0.146580720204286	-0.0340291289177835	0.311333395953678	0.05953509649292	0.202980577310464	0.200622361093119	0.183974346884309	0.339284219204519	0.133461899611079	0.0563894949703737	0.075889111466577	0.0789326229572588	0.295340868072505	0.229934153083876	0.24833849116108	0.296895191404179	0.0285489155622132	0.00145988063367201	-0.100992890286879	-0.103510376338414	-0.209412802204593	0.0239896286754434	0.0847680848594271	0.278818266568383	0.0955959015051229	-0.135732366539233	-0.0948713481331127	0.0663548597183737	-0.0249038477642669	-0.0656251699243699	0.0502121190595131	-0.0569907985991129	0.10833343654859	0.118544398780868	-0.164599787297656	0.0879382009332516	0.126161413333397	-0.00748696680359179	0.28987590585969	0.309410752600361	4.06408698833387e-05	-0.126700514570731	-0.0045280542611748	0.352456385278037	-0.0552354970780921	0.185443047167307	0.184642635956073	0.026463594155429	0.121821336850195	0.284027689949295	-0.0134125146154282	0.0538243279179428	0.315737444826178	0.0337824418458383	-0.0832346486606294	-0.0413618477673982	0.32691278525848	0.209268763864162	0.194930743889851	0.168566687448071	-0.036512830032749	0.0704044574961764	0.0968633721142253	0.0810892182010892	0.199408506140828	0.0234634706304678	0.0196330144721216	0.0640874544607857	0.127153168503545	0.378976980911461	0.235460149041503	0.10575357906898	0.13354082543838	0.0515297571432083	0.222975091046845	0.211736622995483	-0.0224278213061689	0.10759865971174	0.0337381464277995	0.155658199074164	0.272377754240533	-0.0452942427336779	-0.00834025574918199	0.0927121879260887	0.209040481647402	0.259606037992788	0.101092993023399	-0.0185553177406964	0.0854009272172068	-0.14452576826297	0.137036190707784	0.00443721254118056	-0.0837468343699802	0.0137721490544937	-0.135270645100982	-0.0780818621539467	0.0903363826420329	0.116356031882347	0.00415782251500236	0.0144586338053855	-0.0634099199094345	0.189513374503174	0.21227674893839	0.109739736861223	0.259233190161522	0.00524351957468034	0.198016397914021	0.302810757281884	0.22386762855693	0.303553506117523	0.198789067561188	0.0938137449796138	0.098439178647406	0.139374254555828	0.16309852807944	0.0354141862739434	0.0715604980821501	-0.0553119930167415	-0.122123405747627	0.160874016699708	0.161386449441206	0.180500081385595	0.332304870183871	0.14021756536724	-0.0201937116862075	0.170154570690722	0.0459143687491129	0.256011275578689	0.0597846531218396	0.224655174072796	0.0713062044937792	0.128562428370596	0.0777022915736196	0.083650776083009	0.14911320795585	-0.00579273848771048	-0.00482786995219981	0.0876320361721417	0.254556227206654	0.0900334877804691	0.133249692507717	0.394598811524811	0.224966977295444	0.0584616815995682	0.0913350189907891	0.128124797749355	0.264023198980296	0.00850740069118862	0.128155192771809	-0.0659965493337791	0.0259176896445343	0.160991829885392	0.0697851705832467	0.215860596165662	0.269001421456115	0.104064310086801	0.0245176491572674	0.0554318374465329	-0.221350482181028	-0.0565652681280274	0.318343927370636	0.0320164149084372	0.348789419338867	0.183862091487985	0.217849568734383	-0.148534352760308	-0.0862946898477604	-0.13420375208304	0.0253236480565898	0.133963225120365	0.174772176665148	0.00836961466143888	-0.122498739733094	-0.0812905562350774	0.158588911367276	-0.0882735644913097	-0.0689847880605399	-0.0986549039742565	0.0358752833420126
ENSG00000107882	0.0574287252442531	0.509713312595401	0.0786536828411874	0.361682212202863	0.225403160077236	0.355852946634052	0.000339023267098025	0.263276945157182	0.168702932111738	0.138005865870927	0.170654339978283	0.196199010165363	0.500700664756408	0.238627423525955	0.0744612177217093	0.385455122834669	0.304938709619355	0.217917287752603	0.248931203795974	0.200999964029998	0.0119420289916885	0.163861478699533	0.358530207871955	0.400596433799034	0.474642795603611	-0.0897988007254818	0.194453816877928	0.0760676087268335	0.0485649071248172	-0.13179738174119	-0.106180456743085	0.322163976780142	0.498197333042336	0.289800471486755	0.247986960131239	-0.06181956163635	0.257502349312385	0.24080429512451	0.253193280227871	0.0427491634889341	-0.125876418436503	0.00202794839429049	0.113370512691357	0.152743330857237	0.169727427274141	0.115893092462253	0.172292935511099	-0.00342702900610435	0.274202083842032	0.0991353531744728	0.346995186059954	0.0851818408215421	0.219951717921793	0.0679480064375465	0.165233169702163	0.273734852377509	0.302176444147339	0.192570742953137	0.194588697362559	0.393807578165182	0.151573763992673	0.182127510209963	0.341922642646988	0.288074499738795	0.0203599205749553	0.319054232798003	0.0125150973659373	0.0761470017273711	0.0469560768480563	0.379385046719859	0.30784547494169	0.34037073339636	0.152268677901828	0.0609512635095884	-0.163230692576169	0.173644191994805	0.131569805885416	0.0248643317863178	0.118302007794911	0.06696200349002	0.0343605590294572	0.0295868844002941	0.0409548603298687	0.201036081311203	-0.0985583809650896	0.357283643556059	0.147945195730638	0.225412411521884	0.251471857356373	0.240074950374281	0.252916292127365	0.184491687968711	0.285182573473413	0.132645083533803	0.309606895326361	0.285674567362393	0.157717125670789	0.23024497315921	0.268173554142346	0.210360234095542	0.28054243628075	0.153193968471139	0.140444927528402	0.108427822193906	0.379352395698921	0.193677462336724	0.221940823790229	0.342392922172772	-0.232643804297065	-0.08725056262814	0.0851522504153222	0.0963531483233405	-0.0539994683400679	0.204524664993065	0.10291596971252	0.0534754294448502	0.0622264543450569	0.151687401554512	0.0383284496011615	0.22541440864076	-0.00557071488394801	0.108709334874051	-0.00109396863711381	0.186298617758665	0.046064129310236	0.224304690608061	-0.0759310165658692	-0.0540213359920091	0.0620401166924306	0.216733878811971	0.276490581486187	0.0176021780623002	0.264995778984775	0.194840447581252	0.0830612846337653	0.116047414055218	0.092358170279889	0.0543631855569217	0.305686372427906	0.0326010710953835	0.171350134633426	0.014703853707994	0.304361285136294	0.357965645198534	0.421724667523899	0.345963862170132	0.312547071074759	0.132964888588046	0.156025687140774	0.203706264817413	-0.040998079372224	0.160050461068533	0.0894534462161435	0.117327789235993	0.145626485689743	-0.0390367352697538	0.138699079710019	0.0868584889315041	0.178593733453903	0.086654303940966	0.174861070261503	-0.134699212214313	0.0134470014490694	0.0609960011745385	0.26060727936001	0.013585138484802	0.197502191608029	-0.198576608784298	-0.0609025876860553	0.264554452034328	0.357304242471024	0.264042149445272	0.103135369413962	0.312084740814161	0.340123735337699	-0.0105376418343124	0.22172068420252	-0.179498721766316	0.235524150268437	-0.138166441824952	0.304275442776613	0.0611600184433688	0.391909250544789	0.0779829099083623	0.151021469801605	0.205041120343639	0.0666710630176358	0.26159488025379	0.181021898499681	0.196123407726164	0.00880135620661476	0.238671824031404	-0.0340832419173561	0.109359048032442	0.085671262889591	0.347350211374406	0.0800013324696573	0.16113844859562	0.0751933704877048	0.198530339944783	0.119579144562832	0.104047648923123	0.0447493044364189	0.253705072944684	0.236817406286475	0.186980083804205	0.0342013439122275	0.0631153594941321	0.146064587214713	0.26550028183523	0.065123552245714	-0.0379836670142613	0.0467702086936565	0.00727406998450501	0.123413700653128	0.111259604050687	0.234203362778379	0.0636302974788237	0.0677495149987226	0.207930064386462	-0.0065956094342405	0.346836326585104	0.367509770259811	0.277068145379618	0.384277754768357	0.0975933283751903	0.0401914510367384	0.115822107932928	0.339923594836991	0.325982894952288	0.338856125996631	0.0377104073234519	0.160527388695368	0.0524415818058638	0.111482415960406	0.149470711361666	0.108388174349896	0.297779984783247	0.337785456716926	0.310879078411835	0.0322570938735252	0.0552876044953646	-0.0565200687180731	0.23354968909726	0.0405956031852211	0.0966821191167321	0.0665218587513424	0.222637754557297	-0.204116060011058	-0.0970026029594404	0.219365126351829	0.147067706929208	0.261192733977423	0.274986202745062	0.262624367226231	0.113618814620795	0.200549951288387	0.0263042596097594	0.0912244478170483	0.164914619214336	0.234703614712221	0.0327653101659166	0.137564392653455	-0.0762268142141061	0.128642320780127	0.0972633531325319	0.102466940168131	0.0963889355966507	0.180822329267753	0.334434574560148	0.115494156209025	0.501049270976007	0.414349199853488	0.20680155048611	-0.107229885207749	-0.0213850251589732	-0.0497382785859063	0.041246729254443	-0.14802188043485	0.126332133475999	-0.0577933843333265	0.0270443512224308	0.105284358976059	0.17193272070929	0.374682809620338	0.411515257721928	0.0274416226754438	0.0745930211759601	-0.00255819555220977	-0.247633251581954	-0.133252956652158	0.240150941265563	0.19143130685971	0.299434932783141	0.0668306704642722	0.243316424939374	0.138580856842258	-0.0492873595041706	0.137562652707356	-0.069632755996237	0.208996775833684	0.00863446446147088	0.00702995612097998	-0.0630203960381789	0.151924874544335	0.121317497635899	0.103269201143969	-0.0190123540237791	-0.0513580657584383	-0.0162592718783736
ENSG00000107897	0.126810454128382	0.281705211910239	0.0891578067293365	0.38055381207237	0.140732956810027	0.108613867744535	0.19175740271761	-0.0772351920545216	0.264836000779309	0.107367177400533	0.0415564527584498	0.308300866552332	0.211904318239192	0.0420354167311073	-0.0540494532603711	0.17222689439225	0.198113415355458	0.140775934505855	0.0644881059877368	-0.0851026600262548	0.124813850590913	0.191984256690564	0.18180656310688	0.0745676784674879	0.000235948518302099	0.085399859280445	0.14387208546543	0.188486496678163	0.145844324578045	0.161179501778983	0.194002915713846	0.690477081913231	0.447083289644804	0.326683575611318	0.392664612100916	-0.0991934122870058	-0.246190785946479	0.241920147964054	0.148057851756096	0.18542290569614	-0.0185230301028376	0.28077850667313	0.0793523287106233	0.193252379541054	0.273666248828968	0.145687949181993	0.0730840566521762	-0.180641776150425	0.221717063152699	0.0163400391803096	0.20168092522289	0.141310497469501	0.0918887131651629	0.160340031825716	-0.0237900737518154	0.108034018747798	0.215788049965603	0.248662692463966	0.242960397207877	0.266144879235294	0.0937605753965874	0.0488138221712149	0.195014285933857	0.169372210608157	0.0503633408728818	0.0315619552134075	0.0159072894219599	0.0746259135182338	0.129489743371893	0.12825032582747	0.108144075569197	-0.104185799610632	0.134289846586165	0.257619028495631	0.270044673684298	0.173976980017001	0.0852664484606753	0.18497634483681	0.21501925290554	0.053154782351815	-0.0458535192782664	0.130134071905169	0.254030133636577	0.248226212583047	-0.0602846870006723	0.0161265628858031	0.147747499904493	0.137244497097865	0.181222883983142	0.0922536045018021	0.254275138607006	0.14021242757851	0.109007672351229	0.169268929993702	0.161407400165173	0.20456619843326	0.122271583366257	0.0315633684439256	0.140425293202915	0.0371660813320735	-0.0895510872122247	0.0209853352040132	0.207596818433558	0.0387238054589576	0.262169873959797	0.273652214107839	-0.0410451572282036	0.157611110748772	0.0769998408164896	0.177633634635666	0.253401942187193	0.174657754389013	0.130368116579334	0.0843723561386613	0.239655302015051	0.20151627466521	0.363536865355495	0.141294859036763	0.00741138585746199	0.252012500561046	0.0808862303513734	0.279763855006084	0.235773685231693	0.200457865074214	0.258966367038719	0.0391402991262277	0.303991766150633	-0.0367671550423888	0.0155065313697335	0.243637492210546	0.283869771699009	0.188560815317075	0.00278739970021718	0.110610655150668	0.0989309079198908	0.105529005571553	0.0812631352783143	-0.0124008186770306	-0.0768358858292328	0.118059232600211	0.0986462748080304	0.126635321010149	0.0523520103077758	0.0424620403067688	-0.0684422491889033	0.209839872337423	0.234510461471301	0.269883952632286	0.305807816479697	0.344610187356786	-0.131062534644182	-0.0934139393795555	0.108336264846051	0.0500573533537174	0.186812195925162	-0.0744706159623962	0.187665577496833	-0.244971312696921	0.274159962341023	0.209134388882041	0.0376426939234387	0.0428944791129288	-0.150835008689517	-0.00730678165912196	-0.000331356249780228	0.118358022082988	0.145368062714097	-0.249246642189029	-0.0298507150551616	0.127491444086363	0.134198807712059	0.400474987748629	0.14328009353314	0.190904128601167	-0.0295857022234252	0.213114299396802	0.222640098853867	0.06720917032714	0.19701916473537	0.072309120952369	0.12810793959105	0.212517893638542	0.248875881788129	0.142852627283339	0.276423072027547	0.0938966663463194	-0.0178351658673642	0.312043433358535	0.194933566800936	0.268432563098506	0.0342151735611981	0.0611183429619909	0.12721066608429	0.245124190608616	0.271506729608	0.19966049481292	0.15823077532114	0.199312680914917	0.0954695893417456	-0.031119595157455	-0.163786833160389	0.136589270738012	0.097341812048388	-0.0143185842987888	0.177129750865081	0.150744889927295	0.107609047038794	0.116708310931851	0.1166132562948	0.231891256774203	0.108186512904516	0.187396208489618	-0.0434538277327936	0.128868263265266	0.270775143803468	0.174006214412547	0.0737456544664506	-0.128756001235392	0.131186131804593	0.0239149172022328	-0.0315103754810119	0.0913850919036679	0.209031740786484	0.241441067403178	-0.0490551381801594	0.100782667133289	-0.0106647106434177	0.0905754119314214	0.185849636655955	0.0908637778317382	-0.0532077536053134	-0.0324797908008402	0.0659099537353437	0.0528447950691488	0.182572477045811	0.0952062450982175	0.043199114443894	0.223524991455114	0.422823474905063	0.0982454239032993	0.152888101094889	0.308243316959846	-0.143461873293323	0.0335168583447517	0.0637639552760892	0.253505457272303	0.0742880521505656	0.276457859243512	-0.174497790652779	-0.0672283598564668	0.174150667311609	-0.0212084694905537	-0.014658146232589	0.298221001869493	0.24055265820181	0.0891346857348151	-0.0460539749390864	0.0570206569412459	0.153064061563261	0.135772351022119	0.246136856630781	-0.0522629077930488	0.17065533476618	-0.0122346680477887	0.111541991798342	0.123790419221027	0.292432657340177	0.0747478190006145	0.249506743273966	0.0902262574666838	0.433194062682246	-0.0337345173192155	-0.25647463827677	-0.0761327357166263	0.1213489024519	0.0554633448592309	0.191408318076135	-0.118204932101149	0.260775633112426	0.199965781299884	-0.059158165574114	-0.13914459845067	0.0925713262719005	0.179361265720214	0.160154385466308	0.237110543077652	0.079504689505306	0.0337642838826038	-0.00238741790541517	0.0560191447822066	0.16312256704351	0.270360743874877	0.0707266183966896	0.128858992663027	0.195445886446343	0.09834579061902	0.20543933334428	-0.0344783176034223	0.0653016585113476	-0.0659948516945907	0.219496751864251	0.122052044742999	0.00347085058269858	0.189564904575585	0.0770290273892528	0.157912169587507	0.208364898439686	-0.0292854512982562	0.0214926893191363	0.0545270883028657
ENSG00000107902	0.202007341704315	0.49436833947918	0.252068553442207	0.314736261212537	0.079376898269228	0.107208145395703	0.136898549547903	0.203154505822691	0.32433715074703	0.29610116311915	0.17150220599122	0.258745265603332	0.252566815072687	0.307302724516393	0.162425293855774	0.223696149498759	0.183374779329011	0.407932223785022	0.129746093052381	-0.104031914094368	0.0601328428325907	0.0209010115699529	0.189149379800475	0.302649436875665	0.188737574792641	0.154932582449804	0.212694706707064	0.285859701972852	0.178080198636516	-0.00128884598602492	0.125044663874862	0.381469636234132	0.37979340544121	0.333902555643611	0.24536560489436	0.131627235520136	0.0598283136231827	0.360083345673451	0.1434359220902	0.137050131892925	0.0433298746734925	0.145423809755594	-0.0368542912210441	0.134547687078904	-0.0259962851884565	0.186875284709928	0.197950439374367	0.0999896788600879	0.00648804881242427	0.166608051807853	0.41020614820807	0.0983133868181367	0.205761352154261	0.0872935342131256	0.239238163963747	0.44358839762831	0.395530578071512	0.0840240693722417	0.311051524532648	0.24677535282724	0.326296142705342	0.176576120068513	0.371607569876811	0.359787933753529	0.405600720473424	0.0529933931940786	0.0110529709227983	0.081614400613942	0.199005855977779	0.341932373644385	0.0613576314867044	0.157277221284816	0.0875556416031475	0.0784696195628517	0.245196560490703	0.255688070787167	0.0256641946851146	0.160060917184179	0.0265688719822068	-0.0688416035086389	0.188476219593745	0.164799377182397	0.0304007335284936	0.275380466833984	0.193306875300092	0.0530976630907452	0.169770189548632	0.0557657515963309	0.1920898302946	0.189243414220444	0.148871305036264	0.252408713055945	0.208173104489517	0.213020963030764	0.210124767041004	0.415425494755751	0.199710855905229	0.230942336099804	0.280671752970294	0.263217228664826	0.213488253238207	0.220192026827838	0.137548214476761	0.210763427638181	0.255608792588159	0.277800675566256	0.335991968860429	0.316806417338176	-0.0637264927562122	0.198760459897226	0.0564025908170503	0.0667901890189862	0.109410688793486	-0.0209745814540027	0.373136410357845	0.119342753473295	0.278608023770674	0.179151859594827	0.19812538861688	0.14882072352922	0.0261854311764028	0.0942379272262016	0.0688814949578725	0.202313139360679	0.20139171667561	0.190556265926298	-0.0876135125644947	0.184332457830382	0.394731440997078	0.0980896584185203	0.224378080653154	0.127930286785932	0.0453941943053099	0.43021390473485	0.237745710144957	0.306910208964647	0.299083385517758	0.276434528966152	0.201754490693696	0.224525689527814	0.126936136202414	0.0947273333711968	0.409689853800181	0.178704226848328	0.463339677777839	0.0808819611962026	-0.0248596544672786	0.262464596372414	0.252317963797424	0.172780594445173	0.00460102294753706	0.128744368999529	0.193348336800753	0.151630525215338	0.178424016670021	0.048511963484568	-0.114838733340713	-0.0179935946806772	0.154854028649417	-0.0185501685615283	-0.00882471286835865	0.144050504855404	-0.0181374865778658	0.187852072097406	0.069668316394825	-0.141395461432781	0.323585547324403	0.081586797732402	0.0693190657354709	0.308058168750819	0.22386951592206	0.191633192091695	0.2067192373571	0.460587215165455	0.299895489324599	0.357705448966483	0.501722654713702	0.364526382701596	0.320373105417713	0.0774882317648591	0.349186609395582	-0.0733549315617632	0.446109904022763	0.262832406887414	0.312555707563117	0.137292647686553	0.108544611200301	0.399332659189467	0.249322739440548	0.22954685147259	0.170590097778707	0.126983772841798	0.0824859190384785	0.0733849731734636	-0.0125826009075133	0.269687663493808	0.0437147019254012	0.10564408683709	0.268314373014725	-0.065787687479039	0.166808743455523	0.210646477538696	0.0675851691264925	0.182694794470969	0.3090449620755	0.0100764209381628	0.129694306083933	0.256198918767543	0.0847247744100708	0.216959548830436	0.178330247202048	0.066953203243771	-0.1835518763081	0.0460785028314503	-0.0854799279222096	0.103491732084755	0.251135473320776	0.115274380087285	-0.0590866813779018	0.161069325184229	0.0553108674598845	0.216945655751615	0.190224025123595	0.196983066331429	0.14164480842949	0.111401948127871	0.0715233803918237	0.131085060999083	0.0988271611799379	0.173274131951214	0.153254941940254	0.227086816506732	0.413904474057283	0.332849888679857	0.173008927568851	0.0672859908324466	0.0757929722008163	0.380356651849493	0.219292833312212	0.484796471741815	0.357174587949502	0.148468219758404	0.182923126206887	0.16184943762089	0.15114844227149	0.108625594257332	0.168957619019711	0.237298352541684	0.185300109354518	0.215922275074282	0.447055786495058	0.262527200586497	0.190589412822501	0.511921510769795	0.29369957639175	0.179604328446613	0.0381566305433704	0.144540162737027	0.168872741382488	0.0904168871391434	0.417984507464572	0.0621464566414064	0.0239480340168514	0.147357030530178	0.124373668080075	0.305186192894762	0.133357808558632	0.344322699136771	0.229506171953454	0.185211473871485	0.0601789987358705	0.204211848328442	0.212440750031485	-0.00524059828637475	0.329053702510967	0.11087917909402	0.0884940740648245	0.137959497132153	0.100913377373532	0.0754265905508966	0.171945417347141	0.15937072077628	0.215453952416717	0.253234071073694	0.407283968119881	0.326178406707358	0.268796736137188	0.124470491026931	0.132541214814522	0.231955359927957	0.455621616518711	-0.0424737987843755	0.0480011135073858	0.422455695149662	0.11274318987313	0.253494893998146	-0.00965172738920806	0.0943508196447874	0.38039804836066	0.269465465461279	0.350275639436081	0.349453066572804	0.239652207527423	0.195307538082293	0.238372854817762	0.0877612779759287	0.22162975007446	0.43355920975084	0.00400003671477619	0.36401181617615
ENSG00000107929	0.0851812162991592	0.282813899136626	0.0461092294652242	0.254322284174585	0.182150473758594	0.077444241441985	0.0404225693688291	0.00737828572024595	0.241834952897038	0.0202994996353907	0.264747557166213	0.0957099957925371	0.337674605231139	0.151244951076131	0.104334584944156	0.0417138098351427	0.118803750821972	0.227688582503564	0.0910798626317787	0.0576555694928442	0.197868998013487	0.136749162298651	0.121395641886532	0.273622189729127	0.00308429791177003	0.0240034484584738	0.00318846800429781	0.103851435692408	0.239191293754143	0.157199940044044	0.310876830619695	0.0843896195893862	0.222605310903999	0.0967436478096929	0.00444333725027674	0.163379819113849	0.369926759907675	-0.107301936400794	0.196241481002484	0.213699659688334	0.0144215851973177	0.181921513858612	0.149143354242767	0.0100533627048071	0.0332335658172553	0.169761407062175	0.136828505557663	0.384140605115759	-0.0104895252056039	0.0365421413920553	0.0979970760279737	0.178686841952896	0.101757747202496	0.0378175232822765	-0.0666920265607859	0.257041694847474	0.0788680617587675	0.293465665465778	0.0658582692761612	0.28715304098944	0.148944867347441	0.0950108704956502	0.15364256253693	0.201344777860617	0.141420705071658	0.290925662627351	0.203946869721528	0.165936688665927	0.0672220644328194	0.138182346855036	0.108047461080062	0.185020875644374	0.0798751019059139	0.217153842587539	0.427942316406785	0.141304497367009	0.228029782985991	-0.176334493426906	0.036063101160385	-0.0046463676200138	0.100721894127441	0.124239275764587	0.117149412901232	0.103193302688109	-0.0197823095618667	0.146551059258609	0.0110431331980587	0.234929909661566	0.132262020928156	0.0945269397428422	0.0261479776023995	0.141169269117929	0.132013024224338	0.099601174858847	0.175856017486316	0.150190136568762	0.103730876071166	0.0958438583211625	0.124930968328757	0.152606094585514	0.124550337863163	0.0860197507673455	0.150419369468637	0.0315939471454917	0.191066369467219	0.269572599370288	0.255688318764678	0.0781698092514264	0.0541186147650777	0.438606699313166	0.191078414050341	0.165919604062455	0.0628781459605379	0.133715887061186	0.173904927937289	0.163271402866318	0.360962033957399	0.233410932220295	0.0690807930157432	0.335777982328828	0.176609568746679	0.289209287708077	0.273654421774457	0.138126332169703	0.101783307678677	0.123240669130218	-0.0138271775207369	-0.213315731106976	0.125194538652153	-0.0114448915441395	0.116020428672696	0.137024956051193	0.170780585182048	0.121374322364764	0.27239792586186	0.220045343623242	0.13705768970897	-0.010629773857536	0.163958247745673	0.243297363873921	0.167663615316085	0.013605996750418	0.177919350372117	0.330151843601143	0.357479166541005	0.238708742630808	0.118614297564833	0.00459294672815527	0.0929561080903994	-0.136853893076468	0.0467501003842908	-0.0267077515159569	-0.127817358359495	0.0437633475514046	0.162979235285408	-0.00883020376961685	-0.0122353859902083	-0.136221585244454	0.142779983659391	0.134680001995168	-0.0976204417240776	-0.217330168723635	-0.112387478601538	-0.177448302677815	0.0487947465435972	-0.00333905792430627	0.269235070864877	-0.217710362841498	0.079790255791665	-0.0303656033181689	-0.141506368045825	0.0408831720910837	0.00786996181691855	0.035120222278505	0.44326577668278	0.0819113475373061	0.219703243852191	0.0138434191563	0.275755263231255	0.227741185484347	0.552947765703362	0.235441991628362	-0.0808267831170347	0.0771926851025591	0.0116541943168864	0.104722789592023	0.182291375210224	-0.0601971983984427	0.121347144017308	0.162219613338584	0.0709639748996974	0.190739920565172	0.270640156194414	0.13505427748821	0.130850889793908	0.179895938472791	0.188693221402059	0.0930544665489728	0.146962657185612	-0.0216679622568174	-0.0660659310109079	0.381252360866383	0.192577013304688	0.135737591371036	0.069457947007361	0.101485728527439	0.0548108480955561	0.0958879979823315	-0.0764191565938799	0.163111022396352	0.00322260132943917	-0.0557292553186296	-0.0101446445026461	0.0880249167322412	-0.00457736230488462	0.218591431392528	0.149498167553716	0.244513200071806	0.112599984312691	0.117681991158795	-0.00469429408797566	0.121829853760869	0.0914624348279667	0.176862991665721	0.150484353777875	0.138262027744636	0.0381823156576326	-0.0728003398100039	0.270348556449133	0.309554175078798	0.058158694232334	-0.0977751008655857	0.339252473771019	0.0503684954761609	0.142692450183808	0.211199479820198	0.113640529961139	0.198581386352425	0.352407367589012	0.396276200090101	0.129171913136129	0.187357685303672	0.0445588067087071	0.113764554947999	0.141996344178174	0.261462824043196	0.150111728002979	0.154576653338292	-0.18290147569525	0.0273460253052552	0.111009693651174	0.0720626088045684	-0.119391121212819	0.23052601254956	0.260094628797407	0.00969909244779169	0.0696319143350317	0.255120616949197	0.289177021979646	0.102567218192719	0.101382389190732	-0.0371214488965238	0.29195136633637	0.173505267102173	0.0900038195044571	-0.00952243210104658	0.050310785977325	0.0443671059772649	0.331373543494488	0.18372387543617	0.135865811738463	0.200141159143674	0.371400755664292	0.168009026922562	0.0928734740861635	0.196414289804951	0.202959937495811	0.0501218969957278	0.21262455028765	0.162576831178647	0.0999808517806159	0.0393391423223108	-0.0209883430674524	0.295993259052782	0.193881687114293	0.27252658687268	0.0873021373368836	0.01314920014691	0.034068620721728	0.23769518139509	-0.0547839677502424	0.267080739872485	0.126412142511404	0.142159863765189	0.185638225185465	0.217005163683414	-0.207675174621043	-0.021346876631135	0.0585758559083442	-0.0943684622139477	0.154511263515269	0.183608369116803	0.0416826069853139	0.157390303850049	0.114673436507199	0.260426105376397	0.25544363866395	-0.140154521582195	-0.21249127070831	-0.192554867647577
ENSG00000107937	0.18822713329561	0.543581488078118	-0.0366552557978416	0.554830166174038	0.282980949088854	0.233728216050205	0.360089500991785	0.172167812890496	0.498572527676078	0.260219067318538	0.190618891063687	0.336835564096787	0.632117225382047	0.331151944582368	0.299783314617877	0.358693722457467	0.384074031919941	0.46072291236795	0.0442070030897823	-0.0583216035312102	0.167546084914717	0.0730861065773632	0.360110646608308	0.217315466870427	0.331548823406772	-0.0286321883741983	0.0446787590089058	0.0564975582981471	0.261498942369962	0.185736309856904	0.166529696661164	0.189273134632527	0.313515842085564	0.190245267624467	-0.0418189365359584	0.0062931253723408	0.0248360621541878	-0.0166758182134423	0.506777126710586	0.203493362223274	0.157549452375669	0.163188973698344	0.224908706820802	0.0565883319981463	0.0477125465061796	0.174094954578883	0.0649050930386463	0.174327955589391	0.139117597503662	-0.0631487349882859	0.441772903195931	0.319940733457495	0.26530415780284	0.350342936492046	0.138622546722366	0.520001658690139	0.263440308470362	0.272127214067029	0.426542815676125	0.646276025448072	0.297934641902075	0.310968176095971	0.373697320108341	0.45008536329274	0.342992166485355	0.170732601866813	0.0292945117545994	0.263866143643371	0.0909645059753841	0.441032137129119	0.308371976425527	0.314981622085139	-0.0627092628691587	0.241234877796441	0.274185169838778	0.0673478920804953	0.236242705131715	-0.194983494711869	0.174339148105054	-0.0717197673454487	-0.0953210481184792	0.0606494243456459	0.231980286878357	0.0910917081362577	-0.173860786896549	0.146754785260182	0.0269602687748162	0.301966212268478	0.209412918365849	0.273536651252345	0.439629381815413	0.227033783649609	0.314976711251697	0.268799961563945	0.467692292206387	0.318561425969824	0.329619108266868	0.405961142102396	0.499895465697753	0.309294639218696	0.197710272772204	-0.01098959496534	0.261991306401463	0.0925719573703954	0.363087395305577	0.13084208897523	0.254417484502931	0.217487496160818	0.116607978121577	0.482256696182163	0.131531772681329	-0.0249363625156336	0.0789609254285128	0.259519985357021	0.126917165520564	0.206855251139313	0.56094052419777	0.240328250572671	0.217556442511473	0.294331215118964	0.139152237713354	0.145145416525125	0.0265682033242945	0.265197368064373	-0.0547004692709608	0.164665574452334	0.380071937835918	0.262779301384352	0.382117529321684	0.204040129812399	0.120659316832277	0.161750491212954	0.196092436687159	0.218634999367966	0.300613301063024	0.348863677705853	0.343216461114844	0.135409621127468	0.0825978680657112	0.0674458025128542	0.107287250972982	0.0796657574970466	0.338206418436235	0.399643746901222	0.342374479294197	0.483229526101597	0.605676320373663	0.275101338187976	0.352652008279142	0.370134235267578	0.396493824234002	0.373289633978104	0.26112987898649	0.266426890932702	0.459123975456971	0.153273491789005	-0.0215312983482855	0.00329662475578461	0.184841583659832	0.142827389064385	0.372839563790374	0.345861420138114	0.43402829065292	-0.0746935801762845	0.324080212804768	0.225272315182287	0.551781104137139	0.00716806644887595	-0.143675337179592	0.257279410336484	0.408243792725167	0.518285759493733	0.536428848472661	0.364502080139174	0.557027952055095	0.533513728240437	0.566553798460774	0.409619468062701	0.0404996390650161	0.067887363485727	0.522613972207216	0.175726054108312	0.595276574046522	0.269388233042861	0.130256737969112	0.284583346221695	0.187278740973526	0.176510498313974	0.292905867852114	0.394161716970869	0.196744939367511	0.183659778755127	0.185373164127479	0.128215326693356	0.251027506904266	0.328591830189253	0.224149882655596	0.186013399329296	0.152646468471278	0.0845019059472963	0.0378209252286235	0.200055902226249	-0.0221890657037432	0.0156591323013685	0.298862297489146	0.446424837998803	0.203835711983085	0.397898339129035	0.183331467915213	0.453247609353814	0.200701127265747	-0.038193623287496	-0.0149893659839352	0.162803251628477	0.0329107425161344	0.277686982604743	0.317401359766974	0.231313112949109	0.242315077148959	0.269055595869026	0.390812946762436	0.294397327959555	0.417528729949323	0.409482053037537	0.130846055875941	0.0405319402270795	0.282719962738262	0.0789043210808763	0.420342665209464	0.134106870391198	0.412584250262596	0.0425381462475665	0.208614429874606	0.135366555769749	0.152545061002687	0.117141018299385	0.35216386403545	0.245983963092343	0.383362304079117	0.363908909054655	0.384399862625585	0.286964177015134	0.202530687524868	0.130867430316821	0.0311494642721068	0.221830615191536	-0.0831127493437023	0.335342797570231	0.296335943191489	0.0356932653670778	0.488011523669726	0.262334726950684	-0.0360140702287132	0.386777566053257	0.301601473716317	0.183198183351351	-0.08907213704268	0.266822121756089	0.107576433973852	0.274998962092806	0.446021437702999	0.076732943398842	0.0337467681212257	0.156126972176077	-0.018681602190452	0.176082308102516	0.186745696851051	0.0168476355597905	0.199065721371863	0.138460523878528	0.00740347454813683	0.189709745751663	0.318168092402202	0.0863195772009825	0.0669379905746718	0.206668082530839	0.474834049374515	0.00668022280015114	0.0270068060930335	0.245389916226032	0.180543195449218	0.211382564652764	0.138169205967232	0.353696849938046	0.277580786648345	0.285909875863918	0.0195227101390371	0.0484227023227816	0.0336831433040627	0.0358929008867842	-0.00873928772227081	0.001201345161896	-0.00469832380263254	0.0304681729064879	0.107945498152151	0.0242029599073122	-0.130917534435071	-0.0821901727275498	0.0690472949634183	-0.157964939243719	-0.0433539341117026	0.104232263466022	-0.0411570996306219	0.138810400874187	0.205053545203477	0.02057302576292	0.112547415574687	0.0461291485249452	-0.0219149884233586	-0.0806299778763794
ENSG00000107938	0.0326332270726658	0.232403565637696	0.126345732089877	0.18519983417631	0.139882908425166	0.0491395580962458	0.0604258119413464	0.0196595237254596	0.106449624067206	0.0380971719707425	0.272932173404153	0.0589712786481297	0.350491554838047	0.191444340006917	-0.0301181419047232	0.220815580960653	0.0730068193463968	0.324833723568982	-0.0977348479832015	0.100233171770415	-0.119338618612501	0.0777177175928988	0.16395607375518	0.333855829161591	0.138513212764815	-0.0523095104066162	0.151537517878937	0.157074234360817	0.186134419545647	0.241877180196757	0.200417705313584	0.149529339066906	0.504239612108456	0.10809988938115	0.153365464483022	0.00436626327833462	0.15183653169425	0.212423609406521	0.22069022983468	0.241055149454623	0.099771134951847	0.219529568103269	0.02601929027969	0.219062241910512	0.116588253098367	-0.030493996936562	0.0439195449971671	0.216492452192172	0.0224629994236685	0.194685719393428	0.114415334540823	0.159078405198017	0.266942076803017	0.138225320703014	-0.0792265338128255	0.126220915661751	0.171094795073246	0.229194120898526	0.229172007882728	0.277474038785796	0.0213312359262926	0.146278036519581	0.375962426550022	0.200138668300104	0.0676139384773408	0.22773117964165	0.0556179054689038	0.1001245930696	0.0787721710905628	0.260641690839039	0.128071553018651	0.238565265151579	0.0526611187411357	0.242918518252666	0.350029175481421	0.0719317995635854	0.141253106575328	-0.105939828661233	0.269266946732551	0.0661460974216948	0.157945204194372	0.12186287884969	0.253181747389846	0.272414215322682	-0.0679539166047419	-0.109135921772648	0.219047808536736	0.0947788746477245	0.101913983698658	0.254136538350802	0.148439726773468	0.14029034926471	0.225489135268753	0.114636850133444	0.109943269881748	-0.0829608436382385	0.0467271437592202	0.170563297313976	0.102330867872203	0.0604055565175694	0.0383620301188147	0.0217980790103007	0.0602454110052982	0.091209839691616	0.0867586081394874	-0.1004572278287	0.175730764760058	0.162398873082023	-0.120472956326061	0.112853986642622	-0.012932869525321	0.325365496074031	0.0420643835410407	0.275719546504869	0.32468790079813	0.102260288581198	0.385567811647046	0.0795466538853477	0.0765929035715742	0.229487762865308	0.21957780383866	0.161888338604121	0.0932539685402329	0.325019867431952	0.274015392010639	0.260044026471012	0.311057913240578	0.0443211587196742	0.149322212255917	0.199038361438296	0.243716234898405	0.218239768393324	0.0895366104464802	0.0977063656133141	0.352500438029177	0.207436826966157	0.347673544550293	-0.058340995543592	0.136672462657281	0.0720004464397668	0.223905295510341	0.10461817935643	0.142322699692998	0.27391264647785	0.118163287548771	0.278651974779692	0.329324348392947	0.166034082841998	0.154871366779622	0.256652003685856	-0.0933770836604168	-0.214532442447247	0.0455417230043572	0.106133437217778	0.335177038609422	-0.0330458547523782	-0.0523635071752208	-0.183034174933151	0.276426620273182	0.162471406373756	0.0149516125253168	-0.109091757470532	-0.019737811847576	-0.164993672840496	0.163230052599154	0.127692185989498	0.245881481063228	0.00454435700311548	-0.259437134687117	0.0887060193958351	0.120431159930975	0.240535043338495	0.00145497601500637	0.390254282945613	0.323030262087167	0.264856277640011	0.150934902363938	0.0357797905112298	-0.147267253950628	0.115788377832595	0.3301457999326	0.0557660839166694	0.0621713198970273	0.0846166924076171	0.239899723006952	-0.0061749272971931	-0.0300387829116825	0.10079914852762	0.0470464661703889	0.29714053698283	-0.0539189110501874	0.0173812659239217	-0.043359496219026	0.0791946726111243	0.141564454817908	0.200388709204849	-0.184722088134522	0.098326976090033	0.0798390904751433	-0.0543926002698455	0.1035194616045	0.135106608065871	0.00900643891525271	0.187578319012103	-0.0142773318300825	-0.058466467265907	-0.0975584332617284	0.224493401649078	0.0263646740482844	0.260369948715143	-0.00925274327599144	-0.0780312069275207	-0.0244255967435154	0.150438346069976	0.154048057193926	0.0706862849123022	-0.0511709612634839	-0.0411121303040472	0.272661016724066	0.188041973309392	0.0957134645031767	0.320634425798575	0.110427248624409	0.174493262780693	0.206687441926276	0.332451432625924	0.00537274669915391	-0.0086819752729402	0.312843489628181	0.0118724245678853	0.294718400708804	0.0502299322686857	-0.114089198128794	0.0973274206279302	0.177435247357068	0.196400394222518	0.107910662846618	0.263628959076211	0.302608373125494	0.203186797565308	0.320343548452893	0.173379004859964	-0.0639385715877228	0.111414324514146	0.0134897752228798	0.227010698357618	-0.00892125021211616	0.23666466992343	0.0266002170992077	-0.0556805972125726	0.0406065304168709	0.0450861275105323	-0.0403575153389988	0.30257892749434	0.125111439589423	-0.00969173881498113	0.0483523131327879	0.0762034066888597	0.189112653142641	0.0759359222132512	0.139399798039371	-0.017410219477333	0.158307561659973	-0.133001742630788	0.0315105932650494	0.00645933889917256	0.145563027368849	-0.0307379088927431	0.15355414299186	0.256598561383824	0.160531346224107	0.379965510527049	0.0891232058692628	0.116618358963651	0.0516996667270214	0.129767022852162	0.20247840786438	0.044834012102334	0.0732159657500102	0.135609018779609	0.112988879241928	-0.00415243586258158	-0.0734195179745178	0.0745201852429805	0.251632863879185	0.137976418038523	0.040462073498653	0.0364260403782929	0.123764393105272	-0.100566056942731	-0.0111801599584402	0.24171786975016	0.098554273201917	0.150671742984403	0.0939419687858474	-0.00542833784763464	0.0274884219328876	-0.0882945926838807	0.026634864844162	-0.212732229282766	0.105913599519099	0.170936154407653	-0.0527569343695697	-0.0190920012946822	-0.0302481475093647	0.0813517254258426	0.182427318290737	-0.011420236844524	-0.162996312810929	-0.0791882559565024
ENSG00000107949	0.216626768105379	0.333291181036746	0.190299214153894	0.375042346677003	0.174546407115823	0.152121244672733	0.246409381754228	0.0929480486280673	0.444152568912148	0.197979609369218	0.153286163939883	0.289514936169583	0.445050738921818	0.135735551109614	0.187330167674856	0.190878489492925	0.121929524534534	0.212353924011423	0.0653822981591744	-0.00030609734584134	0.185674740068776	0.0858317867541187	0.15213102382606	0.0200556453477479	0.254168507258589	0.0567347774113339	0.147713079067877	0.1710287425656	0.312574075673196	0.121864888446366	0.310612466213317	0.371399663146623	0.534381446246754	0.241360698006535	0.192030575931879	0.0532592372827609	0.146544595067987	0.169825304043961	0.158733207623987	0.32959537496849	0.00198339529488378	0.257803509901193	0.149746849195338	0.236486582215055	0.149451450149319	0.114323571941875	0.159749417144736	0.131328807638071	0.0326345652159862	0.15630632662137	0.306647619637738	0.274114149384842	0.104574017003352	0.109337270424131	-0.0633764872444631	0.284506690215305	0.18226537383337	0.23772077466298	0.170190946979133	0.52625205098288	0.147931444586426	0.21314929643188	0.196568833628996	0.266025746452976	0.228338660693072	0.293409764312903	0.157181159515774	0.273765729622557	0.124900703461065	0.190828474207738	0.150600722588205	0.172583549180395	0.0676899877559879	0.0965105000168493	0.420426804661904	0.151609498111737	0.297821295277955	-0.131538550336524	0.212513469931089	0.0950575540649428	0.126338495708578	0.32588236386964	0.273417733284425	0.2190337015615	-0.0201594045911448	0.143502179152217	0.332365626468585	0.220737277414916	0.183701918920336	0.25420952158179	0.318033736598725	0.178010784370546	0.263709734653869	0.244261761233915	0.361705683246696	0.118930553115344	0.256512840539326	0.217968806205545	0.346138348016859	0.13627573989188	0.201823758525962	0.0276492209820715	0.137752625924024	0.0805911584749445	0.195756375789475	0.151624052345401	0.139804346719153	0.0826866908193781	-0.151949254024809	0.0637343667469814	0.10743855043394	0.0807336518201243	-0.0324935819186505	0.210340203463625	0.297865770661549	0.118659681164988	0.372582337857784	0.199175033376419	0.189570312216545	0.355947749954329	0.220573547585974	0.103889289942476	-0.0468827139396539	0.248470024428093	0.269946266044975	0.221118213444003	0.358743223725223	0.0210257512446978	0.415540971148909	0.162146233761683	0.239863688793963	0.158578916340467	0.048789918544739	0.142584031277267	0.280056704569791	0.290177820562347	0.285106565203342	0.0683160133196739	0.244665988358877	0.140462383483383	0.0413938925085497	0.143428950336516	0.112908030261229	0.307161001407574	0.297342142134348	0.224601367202132	0.510929648442195	0.188361220373112	0.381738241672875	0.283383581759692	0.105671188274409	-0.241679454408583	0.162282776532472	0.135123246459125	0.283148797901797	0.00252922911079873	-0.122782434441449	0.0374517644958515	0.132214942060629	0.190151880866009	0.0246734175117849	-0.00148092237437576	0.0568213919645383	-0.218158974904973	-0.0760891573571056	0.0751157605070895	0.154103957477364	-0.0565691950713765	0.0288389808236442	0.204144782941883	0.373631347254734	0.488311273365822	0.201834750587829	-0.121762943213466	0.436369697634073	0.266710065119418	0.294809472143283	0.140133862732871	-0.0402166555488741	-0.106459300570283	0.526386533719149	0.295354709414865	0.0567375302669161	0.115349270979031	0.207169878376133	0.197280204657088	0.037817157964331	0.183578586201612	0.162345318549179	0.257046089988893	0.0730350469221665	0.137636344766628	0.212898463559375	0.0803261592989138	0.320282358137281	0.228204246193135	0.0614881102269588	0.149238271534371	0.126835205990797	0.243483507394395	0.150966978302589	0.19188830424159	0.0866229310226488	0.075030528829901	0.178016819385599	0.252513505724033	-0.134285069540028	0.327261384501816	0.11223239188572	0.178103341489462	0.098298652958911	-0.0154303860915607	-0.00978676898685837	0.19742083104353	0.286410409981613	0.018304902069975	-0.0824325502706236	0.00574360823976895	0.250795491678433	0.150988639324292	0.230916511028927	0.143727956406947	0.26573034319983	0.254447133669503	0.19773502939133	0.266231676150425	0.280535886405204	0.104914191478489	0.281633454476332	0.19591130389671	0.334103464105626	-0.227250095218867	0.194974668868798	0.123523123738002	0.291255961923993	0.283662105647394	0.0997607297537032	0.430012843382904	0.594511395371979	0.332660218710861	0.43871304004944	0.302741779370783	0.0454825949901816	0.185968756200634	0.037410270271992	0.14551437505538	0.0316944985477849	0.19246193903265	0.155142548439066	-0.0606863620271022	0.226054724899249	0.111134765188115	0.0657514113608535	0.342678704835032	0.0979704151232537	0.101850261427615	0.145787211881152	0.271377023259132	0.214869824536997	0.0425797686244159	0.321113348035704	0.130337416607816	0.165448937621659	0.094395137666619	0.0149866550247023	0.0525552943282084	0.215352369141475	0.0432211892739696	0.323795211169714	0.213366827472752	-0.167917187240047	0.265715992461166	0.414547252344778	0.245537257279673	-0.140948887905834	0.304780897369799	0.412456172487667	0.100393097077124	0.118528553344313	0.176519362495098	0.199851772616689	0.133976356757803	-0.0376484116282945	0.464833097722271	0.235275567554125	0.326589476358544	0.07084567633598	0.0196864205552466	0.115117072178647	-0.010898331004799	0.0813287705557627	0.152748892101373	0.076449776745373	0.174154502756155	0.0889374375988413	0.159164220703991	0.0378290844886395	0.0922139080381255	0.0211406982010145	-0.133700686160236	0.0701018190458297	0.12888789865088	-0.0596384244750714	0.0845662999205863	0.12341549668682	0.0969370581322791	0.10879183496124	0.0356063406387756	-0.0931946166022165	-0.0128533971945882
ENSG00000107951	0.145292841682869	0.364270691229244	0.207690732122441	0.290638912829464	0.131087074606601	0.1386578508332	0.0731331758378993	-0.0411005283894292	0.260997120023813	0.124818334397631	0.153983165952179	0.260979325229138	0.434118603514591	0.0123979864893898	0.0895878426991327	0.145033920467345	0.157469755673096	0.325432427867585	-0.0402980276901747	-0.0643210078507036	-0.0170850802486485	0.0248598413738665	0.119460911176805	0.193679255894204	0.150888000136326	-0.0163781757271711	0.195331298666529	0.302675792476361	0.197109801604274	0.281298499495702	0.29520038864648	0.416236162560629	0.607146007417102	0.131946092510046	0.217228948261207	0.121739575347935	0.270740165562513	0.123822916980127	0.47196511916762	0.399176353586243	0.106006845926037	0.233813123278908	0.0205954089042718	0.161967318672437	-0.0922412870271571	0.250208829593929	0.04701282578785	0.187293033374402	0.04919914059493	0.167135605198268	0.155362527396051	0.122646204270259	0.168411061866306	0.197908956383695	0.0770690183616204	0.379775267588235	0.13775802178669	0.330351631236039	0.371163740067683	0.367962913505204	0.134633671237218	0.190374657808303	0.309140178116755	0.283137146719516	0.204817974927272	0.179368613269825	-0.00783558642670943	0.0931505335895874	-0.0870006236510063	0.299665706159507	-0.00881045473088937	0.224801599046065	0.0141686493398295	0.405845895862306	0.36613463144939	0.152556787543854	0.214960700397002	-0.128817498814411	0.30569468850159	0.0845362457732606	0.197830453771186	0.27015603853235	0.262871932539681	0.229933865302954	0.0569452414042295	0.100471378012883	0.265910697948443	0.208572707667924	0.105283642207451	0.143158353880973	0.187389844076351	0.0611913130578721	0.227394506563614	0.147518647572564	0.209721259616336	0.108134150639198	0.191944146533117	0.0681356623458312	0.197103280877529	0.0961539881041123	0.157889265572967	0.0635931070006394	0.104561820402651	-0.0145103759577454	0.140333354109446	-0.021566551840899	0.223672763729617	0.234581539868119	0.0658296849825855	0.242032146333108	0.148830596303872	-0.06231778983716	0.0462172238952382	0.173557556248253	0.163201144804999	0.113267572425615	0.51317449832035	0.325478248935775	0.0640673448368131	0.268015021335241	0.0391793374818985	0.029829381449587	-0.0694115296806303	0.264453765366892	0.105355606936341	0.290282690692422	0.207494672746988	-0.0173451371663765	0.149811758191794	-0.0215197342196187	0.352708899349468	0.101453155581789	0.117096559613175	0.0319619069862563	0.202333570926547	0.123729307263479	0.233780240606742	0.0443547161991095	0.163509006450824	0.045022915527132	0.0692459685409782	-0.126344737331933	0.154624049310483	0.266636685229652	0.143237931119277	0.388779095397067	0.406399976245308	-0.00346690214965957	0.217373331768131	0.250464912539879	0.139148229828374	0.0908177882667992	0.0838992460434415	0.0691364007288254	0.322858083480117	0.0010484020518463	-0.0716301538920172	-0.25681256781864	0.139424357285214	-0.178515139319893	0.34190596429118	-0.178650792557609	-0.04805931825803	-0.0629716978031236	0.0626552248801726	0.135715882765928	0.197900913490806	-0.196184363651544	-0.394556197232552	0.0732168570461749	-0.00222579176661058	0.247730798436528	0.176305764387223	0.117868468155275	0.372932671862909	0.286190269796391	0.156920446013902	0.222810461620914	0.120849077740704	0.220430933243324	0.314130963440748	-0.208374961507092	0.290186702977686	0.0518150848018691	-0.0483938976530095	0.125321547988086	0.279164109129614	0.0276347471391227	0.161355713427749	0.290707762098429	0.124915528990212	0.204859590411506	0.0380287224717193	-0.0179101313632639	0.0515587018820878	0.263623476963612	0.00612448577023141	0.062762620337407	0.102825458671371	0.118059822549066	-0.0179170006443243	-0.0293144886231113	-0.132431219355501	-0.0734291357696641	0.281961363532966	0.222855516575443	0.00822188887189506	0.252707100361858	0.0420010103382433	0.293199484936274	0.18984804435068	0.0293677209035257	-0.0421423064234628	0.112444714685492	-0.144572581490524	0.159116323667948	0.00290041552364982	0.105270808251787	0.287017180925327	-0.0662284007675034	0.206206527899411	0.281550225490462	0.198041482019408	0.341587412692546	0.105360845325159	0.193611283883047	0.0541294494090153	0.0467346699704148	0.212322767434578	-0.0977784319131863	0.332069159405828	0.140813443127982	0.0946340005113796	0.11866826656384	0.0745592525149091	0.0854960547883098	0.207210872688614	0.396405917665108	0.188539320024218	0.0446720213749861	0.209157674832225	0.210407466689592	0.064258353010926	0.16920102544143	0.0938845302437382	0.12661662061589	-0.13989252889863	0.214784979261301	0.0736225269680208	0.0135536801244944	0.247221614059575	0.133852655211414	-0.0295864190735783	0.290315681977715	0.236413775883401	0.0528296766693491	-0.171107172694715	0.192842591415246	0.261095218861807	-0.118262461282519	0.396858796815509	0.0229603064237819	0.153471366713355	-0.0511209813904884	-0.00423571434611462	-0.0240186079325785	0.191291989701956	0.0516634689722471	0.161485404421748	0.23215030093562	0.180520179627393	0.121519443072505	0.344100631651895	0.048826075799296	0.130575686807201	-0.00930334061300965	0.368952059927625	-0.010568782013716	-0.111037709237549	0.137489965866241	0.0428704340282389	0.101923662505114	-0.203377227459049	0.0477580570572471	-0.0495106265892281	0.00173619507358719	0.0888560324428	0.144330377868185	-0.0155464721295058	0.152232426536752	0.0144253560865758	0.0703893819763336	0.116453086629248	0.0189454757076775	0.145579876723717	-0.0467481997409668	-0.0259673270128579	-0.00656010895830968	0.116397058482309	-0.23039223229876	0.151115354825329	0.193201781015367	0.00828071313555895	0.0767751511783482	0.135887153232966	0.0222530718351605	-0.00852071717149656	0.147254295168143	-0.0451368823759502	-0.113117994429966
ENSG00000107954	0.0191796798600726	0.277814083195492	0.0822738063323288	0.0236219071923282	-0.151303353332868	0.0889074249794074	0.0876642955106058	-0.192971067072514	0.0217220541815958	0.290873886306821	0.0149951392862427	0.0937094547491478	0.382534257121466	0.0945233088761084	0.00382030828673314	-0.0474289945902574	0.00730924062219368	0.276246877196393	-0.123218369481004	-0.0734350892785283	-0.0774037180258907	0.144560202854283	0.0771221579749183	-0.0686409885424677	0.263974939036654	0.331461643009325	0.169003330895331	0.0608949770654183	0.0215538124249912	0.121490362775767	0.0486108822990246	0.0466848009567118	0.0805952158265108	0.00761601787501163	0.0296640743639459	-0.0224449928396282	0.0568807935677395	-0.0349173896059947	0.156957346300772	0.109811067757124	-0.0482084429723202	0.0710488896602306	-0.0528686408406742	-0.0540456669048578	0.11935355336307	0.00164151868403663	0.172433162486705	-0.220879310268755	0.0432146351318426	0.0650614039563693	0.0468548959451777	-0.0449622199074025	0.127294064313352	0.155963087691156	0.109375791005648	0.087837020562014	0.174409912218349	0.034252946490357	0.0895279002520985	0.255137654498884	0.0964575079924221	0.0469417993186497	0.120144399821131	-0.128938408127803	0.142143288930538	-0.0955660367594335	0.100921899378291	0.00825581961755077	0.0927800966242835	0.119229468890183	0.0959423900620027	0.00100889850758255	0.0212875046218354	0.192507740811417	-0.0264426781182363	0.132573928491221	0.00103598000316336	-0.00682286096417832	0.153111536986536	0.222531669908466	0.0953421430418171	-0.0689204229353506	0.142922224676168	-0.0685415568037333	0.136248652477411	0.333959962524714	-0.0268814038776739	-0.00902063121079711	0.0463525404774299	0.0843330506742104	-0.00920966015991476	0.189681945352234	0.0285414031147418	0.0319575553647682	0.076664951996163	0.0151501510429177	0.165504347228002	-0.0201653410114186	-0.0363888381164012	0.0959666351986612	0.0143591702822348	0.26643986911012	-0.0746685374666367	0.157056232670314	0.0811490597516244	0.115434918054612	0.201468913308333	-0.0874836784202815	0.0432935478850668	0.0514226373281894	-0.101627969315503	0.13744812259083	-0.018033892835675	-0.194764395387399	0.0236706998848333	-0.0256568097298222	-0.0860819946806722	0.158323637940737	-0.0947218747930928	0.266355182334015	0.186075610163784	0.0670355152156246	0.115450593462817	-0.0138051837391023	0.327234812150954	-0.133540503567828	0.161673741797699	0.0505342579474665	0.0637469722853543	0.116911596849804	0.0112779185782857	-0.0431500376890441	0.236821267084628	-0.0922170118878924	-0.093099868650578	0.0427586065016119	0.0808684975991109	0.0722962592040748	-0.105526863203982	0.020636788198968	0.0149949028405388	0.0495058117603115	0.0401719149062757	-0.0176837996691977	0.148552008045562	0.0855733158289425	0.0721458377727656	0.0900824804102498	-0.101632079579973	0.123518628115397	0.219041191278875	-0.0984331943819862	0.0176729157489544	0.164978601609044	0.0760367276024069	0.140217500141442	-0.141232368748091	0.0994529839306149	0.0631788232468663	0.0895112348366818	0.139892382373738	0.0750834637829673	0.0753328477731829	-0.252238966755042	-0.171844464113822	0.0219368248749341	0.0598511058600426	-0.00158116602050273	-0.165863346182145	0.0719340713602282	0.0645324970232312	0.166135453012063	-0.0108910011038273	0.156417658543429	-0.0559370644022594	0.137784908431993	0.0887601799483494	-0.085234162545215	-0.175179201519878	-0.156696530837038	-0.274399645866354	-0.100719630331913	0.00576852832859032	0.147174270793304	0.27016979502437	0.285625737449578	0.16663997669407	-0.0664882402543835	0.0937121823308917	-0.00666409069457058	0.121928753900167	-0.19287588916575	0.18988527772061	-0.0387966118849895	0.244306948416341	0.100609053329577	-0.171193188715203	0.254829074538896	-0.0466551985780141	-0.035381979508931	-0.0807411199746143	0.0196899013207799	-0.0448835559089945	0.201635965313604	0.0414300730804347	0.0317682721748603	0.0354583931118565	-0.0500668548104321	-0.0662325748636153	-0.023767957105478	0.0394933037059345	-0.205122069962078	-0.0336504703067017	-0.0452828194882745	0.111877465211274	-0.0122692413679778	0.0687237406993049	0.119584531708845	0.0220369572809403	0.108637107472491	-0.0942234819604933	0.0671393919662644	-0.0868560818243206	0.294480812547555	-0.134331937178753	0.0260198927362268	-0.118552432365714	0.156594051028544	0.133362506206817	0.00678402656203534	0.250124783807743	-0.0213592195964779	-0.0502794049550001	0.15026025495176	0.158708720470901	0.0792819986534095	0.122947469016486	-0.000630145509696264	-0.0773388475334377	0.140414814405985	0.0123489486094964	0.0838984569629399	-0.0981683393940918	-0.0598981066146704	-0.165162538367517	0.208179274150031	0.159299372672101	0.154251995493373	0.0476668931386772	-0.0921132684426448	-0.0683581715910077	-0.105963001364912	0.0610388952590721	0.031470254461943	0.0693011005687866	-0.0379269506625201	0.233616669569396	0.0421512477493085	0.0331526931061142	0.0585193106521913	0.0761924282842492	-0.115308667631507	0.109997924336991	0.00989836384283845	0.0176648772279473	0.0470147706461788	-0.121374048302665	0.00685410335322861	0.0176699979865527	0.169665515302135	-0.086160185747298	-0.0044681857684003	-0.242012036169658	-0.0281847992159952	0.131459091054131	0.138016176216305	0.0964536558462319	0.0332082634125837	-0.106402074701762	0.0127961440054503	0.00535142970018463	-0.0288105971647021	0.0927326607468809	-0.126287051482764	0.197342291641455	-0.0486867978285654	0.23456070596704	0.118127087566442	0.110656012617058	-0.0658239330204877	0.102223670226719	0.0658413837492897	-0.219569051637233	0.195549184202678	0.510102314136751	-0.0413079867677569	0.323705418217002	0.296787175616717	0.128723703030071	0.000543177053334244	-0.0299684560656031	-0.00223797650455227	0.166955367629354	-0.257252243027885	0.299233655980748	-0.0169043310213674	0.179116264092973	0.0373234651560335	-0.0974070573158085	0.256688864011802
ENSG00000107957	0.111455641778167	0.303802413750414	0.0383178121902818	0.42812890335177	0.276310482138765	0.100301866845601	-0.0502941120628029	0.171923128898497	0.000458563627758259	0.279925986472292	-0.050020976532995	0.116323916598216	0.455283820393572	0.124056219459416	-0.00048627757749588	-0.0551181687453946	0.260633730994084	0.355033080652813	0.34022793345	0.158917531506935	0.0909895509126228	-0.0425282279262462	0.219822808590662	0.387123435652805	0.37436142862866	0.197787995791897	0.11681967229221	0.00485501261682603	0.240755053298165	0.217935040270853	0.241421311639853	0.163486538520953	0.0995476025800827	0.128306988942951	0.0743988903027984	0.125082289750712	0.226640706330618	-0.0188913701359856	0.0951630781172335	0.125467167483287	0.0921937086485409	0.191405200827278	0.361226744096903	0.0812419047200285	0.0251168831151415	0.191818311198945	0.231753626949238	0.127815058237368	0.19395098932212	0.170466855312588	0.167029807361305	0.00309335674572576	0.131296624676648	0.106181118236323	0.0496331124379568	0.0367108858265155	-0.0383425475074561	0.0544194340574448	0.115126328138715	0.256073733545164	0.253529523155141	-0.0434079802768702	0.18438376030336	0.127866504316069	0.146554196620608	0.139747816453121	0.069674598873594	0.0541690413098211	0.166686360181119	0.156344664447287	0.0696646236465246	0.0858632640056545	0.138317078827873	0.206048957792669	0.229401418275481	0.174253036197687	-0.0263408563596025	0.15712487570563	-0.0587374540958848	0.0524748918880624	0.123003121338875	0.0903816725176835	0.123754118177679	-0.0258975990778076	-0.0522864083022036	-0.105850795105417	-0.117384780159449	0.28301101578593	0.247333890154274	-0.0453550219661756	0.0495656453947438	0.165905160075367	0.113270975684292	0.155141357937464	0.374022910009671	0.223182046014333	0.0636664228399894	-0.10738814748999	0.250064866420422	0.250794583217732	0.265984311585718	0.296107191821903	0.267796056291373	-0.0583865497764416	0.195096134071726	0.238624096898924	0.380845794484324	0.113326165232592	-0.189055353470059	0.0193429539517482	0.327742794957887	-0.226233195137437	0.0568467420322094	0.241522168237068	0.23014678827791	-0.00462202953863592	0.0828834401165297	0.208070590958931	0.250230696059285	0.33642494159187	0.112971022581635	0.0974241772687903	-0.104629433307895	0.188892540500689	0.183444063202144	0.414604667668954	0.0305361564284016	-0.10482665243084	0.215320413294657	0.150509847491853	0.0985990987602591	0.076184788578344	0.182255379999227	0.143684355419703	0.206520354779163	0.127701689815112	0.152453296376665	0.144406488649957	0.225902873837102	0.268987794498942	0.162463482869645	0.182384252129673	0.180654414791423	0.0193743601651183	0.217885759443632	0.066780168996421	-0.199872011894823	-0.122594218921741	0.10780107198853	0.183122108775062	-0.039311811199946	0.0958727806972059	-0.0212761955026054	0.0513154048743362	0.136379751859706	0.0856523732836067	-0.028034760038175	0.0532387540847579	0.0789776274342335	0.113354163277687	0.0553635116644546	-0.155407014821085	-0.149084737903324	-0.318038712036567	-0.0525363167572974	0.0990933803257031	0.319268610647459	0.119897119647827	0.258891164968938	-0.00352504005405262	-0.0674134182276703	-0.0383613227898195	0.248654566109736	0.229441010351065	-0.224113266459801	0.129934643139621	0.0847726811455239	0.0926002571050128	-0.0205242333434678	0.211764918662936	-0.0990093752880783	0.00255158121522833	-0.0752569936965565	-0.0441238705302117	0.112623448481946	0.111254023657646	-0.00691100834811122	0.165655210381139	0.0395416944973864	0.219449122967196	0.20703713484019	0.322286701579351	0.099079473155784	0.138764541049971	-0.0957433626965276	0.28098318259209	0.175334629406787	0.379068360700311	0.109331267157051	0.0796489601152058	-0.00481811693013811	-0.133324156627196	0.129171086477038	0.11041704718003	0.162073889653158	0.0244558897129385	-0.0232974219710335	0.10708651852609	0.035983940635194	0.25264679148085	0.173456510063437	0.107314644705731	0.0388157625207722	0.00296340936210557	0.182222681222119	0.103724074396439	0.137306919297276	0.0500739308749196	0.00395269195360894	0.160688323743794	-0.0550232264311931	0.0286214651272973	0.150884828520011	0.236354485622912	0.252137096406319	0.20975784795136	0.069896763072873	-0.0182818297961131	0.0976477721384315	0.296211952662021	0.317908756486595	-0.0938184634090192	0.125790882621346	0.203558683970967	0.375768836626242	0.358363685253722	0.110128885508415	0.190134076500381	0.215058280174568	0.230757410807899	0.142437315334011	0.134359431431104	0.0719327574250781	0.159354581764002	-0.00457381783612566	-0.0361325619724105	0.108588506450759	0.119324177425904	-0.0425317615615425	-0.0602620171857766	0.12538096165744	0.0200241272364372	-0.125237982405995	0.0602123908118344	0.305875677190234	0.135890229294701	0.0200342411755313	0.0122118437077087	-0.0143402859349462	0.141663201743498	0.157171478119966	0.330554926403173	0.151458284186711	0.204698217309524	-0.0136300077165584	0.157332823959263	0.270300087699383	0.230608896695256	0.2704254561531	0.298405314993504	-0.0510020857874262	0.350891924820724	0.36190913192206	0.244324764807539	-0.0519536957863551	0.012053069627312	0.289703727501796	0.288114869488919	0.0565352652606379	0.180169816021736	0.117120249858344	0.126774837546293	-0.0149659584464006	0.128105186847649	0.373307116931161	0.304432625534875	-0.00727611167310251	0.116716452262228	0.191925883206001	0.112146805256753	0.115024970818855	-0.138227224093471	-0.069682905087343	0.295123759267102	0.0740951126610148	-0.0489068691999973	-0.0571904455688127	0.259549369099796	0.112651840407814	-0.0461795356514818	0.0951132515124488	-0.00219241432240607	0.138435760037514	0.122909849532092	0.0102261721485072	0.0718328015137135	-0.172534811390152	0.056086859550797	0.2062738768698	0.233088825238414
ENSG00000107959	0.192682061320881	0.44057789788376	0.17945802034634	0.324078043585872	0.128820004834394	0.235389288067629	0.250045531071742	0.113180645872774	0.493148923923362	0.235098466339052	0.22183948879579	0.251311054547535	0.443941450033344	0.17670610952147	0.231323608796067	0.330149403267809	0.169605751541482	0.296716214625077	0.00858615176426719	0.0172854336070025	0.142951882661427	0.123524555695056	0.172839062905944	0.0619013829760006	0.073216140356153	0.0129750965194895	0.216938765638671	0.170940404569747	0.296637064470808	-0.0264604244478653	0.377557450568069	0.451610200768448	0.652059739929359	0.212727167789124	0.319090292449751	0.0828881711793322	-0.0850566067291792	0.179348845959883	0.361912602911862	0.455104716037333	0.158243573174205	0.0480873355553836	0.111084475626282	0.041943695344651	0.138803198578825	0.060689720854646	-0.189523267081294	0.0114293877076918	-0.0433596171183019	0.206935181944512	0.312725416465518	0.210573449484843	0.273076555662601	0.242088058037737	0.123491926209187	0.571641883940956	0.224805576795015	0.347949734719646	0.356309504130836	0.531799076288213	0.0816219516229783	0.404426613728967	0.384021386386038	0.401310474218625	0.27470665831355	0.215515961092641	0.154592570358362	0.271474462729175	0.117638166063481	0.273558449191907	0.137426703510067	0.0706211153904138	0.198368210208447	0.3151694210836	0.388458208991816	0.17161994733272	0.228011027140422	-0.0394104657511021	0.202618415347463	0.143206275798024	0.260304320689659	0.381684813091718	0.369521382596822	0.26753983952405	0.0310545039757054	0.306546843579941	0.21157812410497	0.177238380815957	0.261037279707871	0.218387945300904	0.22542322612403	0.212061478008008	0.13940246078031	0.176411317701815	0.329781998030063	0.164204834799496	0.16790979205268	0.375145123140812	0.418544878053456	0.169519649976037	0.220958270848488	0.091025410987095	0.251558768516359	0.206048256125894	0.17767666363036	0.202187331846383	0.30346625296632	0.170619953051769	-0.151941613251156	0.122657398948425	0.152855982694398	0.156631953479849	0.123742704302312	0.276376520372238	0.242139546194153	0.173789875627361	0.433250335374407	0.211850226651611	0.113079835490418	0.297230406176967	0.169567844779015	0.0926012861811096	0.0983535670245368	0.327221901192815	0.280596827212829	0.318451988188119	0.341561425044903	0.0760610706132464	0.446615061519587	0.11318638026042	0.344186779290099	0.242456982892442	0.21838871017207	0.160207769720309	0.31795849497911	0.319345914673602	0.419966985824191	0.215267399937752	0.244715367590541	0.253805058335689	0.0969106849142958	0.228782024898864	0.215222517331914	0.226926886774553	0.112277207168566	0.345789590967064	0.500140194515321	0.0362467047375881	0.206038450651768	0.269378581866774	0.0844899674056777	-0.113124231339037	0.134055659590842	0.248102124666358	0.291724815413293	0.0751005110995973	-0.187300214787027	-0.310600771234064	0.115345728658961	0.0509251270870382	-0.110165679525227	-0.178637445174781	-0.0856533730036085	-0.150167975562258	0.0744020408712904	0.0223458827053887	0.505158300267797	0.111925444375249	0.0869126192222583	0.0634248151093279	0.0841434589962898	0.442600522350999	0.378492449666323	0.00851528721048766	0.549467207414946	0.446739984756384	0.564308783984556	0.244255598515119	0.203383146696939	-0.312062026847368	0.304357573788743	0.123778188017323	0.205874538486604	0.0750691811377506	0.0295905375343387	0.186031393792326	0.194988343481138	0.223138466036005	0.195075853298391	0.37747965099065	0.165613017202118	0.135522547476638	0.157829301927728	0.0891152615518718	0.286620480527508	0.201630898783916	0.153202373394971	0.307404967953668	0.0313576924513276	-0.0466022945926334	-0.0940272445521159	0.301006923066005	0.0569587336237149	0.211604814755583	0.222539010458721	0.152454590509577	0.112937123919299	0.176551087745822	0.0824220492443459	0.328490490698019	0.127612813264109	0.0174874886944181	-0.0569201675619475	0.0381837758233641	0.250077751604452	0.112947035827823	0.0982193869386464	-0.108232805514949	0.220425897102386	0.236831899329821	0.252068548078743	0.328750926843073	0.297047898545678	0.259766285071398	0.317674655526665	0.143744555819899	0.20014639159398	0.226040756784899	0.411211968446995	0.392533738143555	0.285787537351113	-0.0899046871527067	0.303492039828662	0.089481618898337	0.307801245288181	0.303726189985062	0.0263365809696827	0.456704824113918	0.53181285529679	0.343755086630774	0.392318269051147	0.431883964654898	0.189725404116253	0.0851428906046502	0.0875123783874613	0.291886953398834	0.0806315404067146	0.299047721495006	-0.217484890943239	-0.113679832067391	0.403249828347296	0.210568037727856	0.0957482490841682	0.338405680568404	0.274071314567674	0.122906449523127	0.125571886438145	0.242808102937682	0.112774250944327	0.284746687154445	0.432541921801872	0.119248922639489	0.126398178332191	0.0876480671544847	0.154957049969266	0.162336840966857	0.0666054316876776	-0.0737747308811234	0.37330003333316	0.311649988835399	0.156265200279451	0.460320227454202	0.583787739668175	0.114657067754676	0.204976401270633	0.288202473825589	0.323007415250684	0.0985089336552387	0.0385404530562434	0.183622053164725	0.014728419031136	0.130956012190841	0.208028233149074	0.391990847369853	0.361067183417251	0.340178192474221	-0.0110608024819509	0.0521711346585379	0.0535175400961429	-0.00744047686317114	-0.0187098817886984	-0.0597154196140842	-0.012906883304186	-0.00840569900405851	0.1423350789456	0.00513775569593604	-0.135363496064066	0.06009414712962	0.222888173138295	-0.0736221056683993	0.142261235556936	0.132170353640306	-0.0888357974344828	0.034349460874195	-0.0187123573042966	0.0398996988129942	0.0737829088366167	0.104793962743325	0.153147010022616	0.137743077784712
ENSG00000107960	0.0647265149382116	0.186978923776538	0.0603465446179966	0.337850110314757	0.117358827413845	0.0554503159127596	0.111009581537379	-0.0158873789398027	0.106252216122135	0.120771730781306	-0.0138915913590074	0.00700981810044241	0.291248489313924	0.205119611938711	0.119590743750498	0.0996428895474828	0.065812715939598	0.304321447801582	0.131452000735825	0.208247301685352	0.181880306627743	0.110505712890552	0.129886560539954	0.103405753916408	-0.0778068058791354	0.0418443465584382	0.0230483200743181	0.272650180155592	0.156686774605816	-0.0318814927376214	0.146536011665111	0.536955696681554	0.488432567433861	0.0471594711641765	-0.00781995109626907	0.0138168500855663	-0.168981839307553	0.274974007712923	0.0872389076329161	0.140695261701999	-0.0401079155777811	0.0260372447349585	0.0643146845278386	0.137643965865137	0.138064983854513	0.0100670966313262	0.245177452894814	0.17943244079054	0.217301884839619	-0.0490484650635104	0.185337345172411	0.195077561735264	-0.0354944764443876	-0.0995002476441583	0.121311320550327	0.105385484550875	0.108993943528299	0.127375474275008	-0.0042598447399626	0.144977803319682	0.188053837009	-0.0219420903764423	-0.0445753000168326	0.023078729845308	0.0726071894940476	0.0950790644802332	0.0587563048791589	0.144216817730296	0.0480922052609475	0.0459840681107746	-0.0154472524964797	0.0506421261536409	0.0751478034881586	0.227514105446191	0.0445668981616682	0.163352911846997	0.14653865740498	-0.138963339574977	0.159578624820244	0.000503929733538828	0.0708663740059007	0.275440099044327	0.275287753347742	-0.00780216026839515	0.104368694692946	0.143067288466785	0.17159313612687	0.208553469310682	0.12959678122947	0.132577641443832	0.113201157556377	0.28158337384372	-0.0206461772664844	-0.0867644901856462	0.170455879158097	0.0958226995701826	0.197787122474157	0.171984786562244	0.0846277007015759	0.174370875661036	0.299109583267609	0.00898021920380136	0.146507571920293	0.237360570662698	0.162877306382586	0.214189160174908	0.0895752181845777	-0.0571861682485898	-0.23907696162045	0.145469197989294	0.123052601520922	-0.0515073799820038	0.261291883194518	0.142479525122831	0.259057138862779	0.137868173206719	0.266160252290715	0.25764885723262	0.240075494794293	0.410510078164628	0.245312164982429	0.296271302415491	0.0279425132879305	0.318525688719723	0.340247089267145	-0.136444511727315	0.192786499170629	-0.0345456888925266	0.105082148525181	0.0123716068677561	0.297459158950542	-0.0938290069453652	-0.0287962117112199	-0.195176769323231	-0.00236469209524726	0.0351324963707597	-0.0543854972503431	-0.0465444559457766	0.024091426156979	-0.0543022963841274	0.131094570532143	0.0770009066850624	-0.0307585272793129	0.137130537098975	0.329133341760132	-0.00273421685663404	0.371449678513655	-0.0738776034856487	0.119274888638315	0.0608444309421256	0.0495964717752349	-0.147167999253559	0.265138524616604	0.123258371411229	0.254899772748981	0.0249868763682871	0.00963289902002128	-0.0676807188130651	0.234369830355741	-0.0150652759463686	-0.0645023778115006	0.282817374876432	0.108118167148193	0.0739498567547851	0.0387453250728666	0.262132804383777	0.399594344630048	0.057687158587579	-0.020167308760283	0.24103192629906	-0.130207377839736	0.272955191541542	0.173172552941831	0.0415109370041419	0.128525165867056	0.260972638699498	0.0659577986826489	0.0337991941659581	0.204515734355213	-0.0397587222001701	0.322467455885491	-0.0592795823770892	0.11441556416907	0.132883665075537	-0.0231534177340184	0.127991976203757	0.232458796538286	0.036422321463497	0.130648626536163	0.126682663897815	0.148976766720979	0.238815899910976	0.157395025129311	0.113740131672977	0.134285831345784	0.202912345753045	0.156120588624661	-0.106037629052831	-0.0796877481853809	0.14989284670752	0.0789646177558117	0.399150469236834	0.0643953541764648	0.0244499596907355	0.0427440164950091	0.288187222170259	0.264841519905925	0.190051139044257	0.154126728625089	0.261845687734849	0.137420418513972	0.133880768454663	-0.0479135382526879	0.0448636463401684	-0.114953973181617	0.19332682059146	0.11121233354528	0.0848426342603176	0.205123984398829	0.163367299954376	0.235118594582707	0.210748887396402	0.157276422406145	0.261763706770822	0.226792028203929	0.252412940846128	0.179891204750624	0.0914516013034462	0.187999605121246	0.262708630099078	0.0496046128865836	-0.0957300815341635	0.260634088675405	0.0866315667409729	0.131767249541568	0.129399966664938	0.153727661938834	0.221960090282369	0.0904753794427341	-0.122222696250361	0.0880238224289284	0.0617439780656282	0.171636731321337	0.0263981155397216	0.113314810884421	0.226952972578252	0.0139014164818108	0.0779433938817871	0.245000754638558	0.138131584473798	0.253094483494864	0.122073926117008	0.0632171280772389	0.349053835536011	0.247981290179137	0.0236128997355991	-0.0789294893804554	0.0951495537992438	0.074418808405631	-0.0184371401834253	0.10567871178317	0.157431486840911	0.269738814237423	0.185116813330573	0.0465590739859102	0.151066640616179	0.0845806617079486	-0.184381291497129	0.305122012037014	0.149739304231875	0.0476218684457738	0.328854959200359	-0.252374637369362	0.12976470304827	0.0250437978788388	0.298742221466958	0.338078055542671	-0.095662382073199	0.0607217322209247	0.0428883537798438	-0.0148293957851	0.0640866574205219	0.169200176011981	0.189780460648987	-0.129424827257628	0.0595251047362155	0.0390575049605791	0.0259330153463061	0.0941065839409018	-0.100702684911983	0.218661447750945	0.307842808236131	-0.0934032258315431	0.179419919018652	0.0535485896607711	0.220822841274364	-0.114317738706725	-0.0173707592042825	-0.18206398981544	0.176072544397665	0.000171445763533904	0.204366776483072	-0.118590603659663	0.0706625339523067	0.0967858578172761	0.172708794837548	0.0351604776854545	-0.051241864457124	0.238684433226708	0.0155652347160677
ENSG00000107968	0.320109914260912	0.521257292913774	0.369141638801891	0.448916804758153	0.243407983631174	0.264469608790135	0.315276644542684	0.305369332939825	0.299867672600189	0.16325829402899	0.0990673204430723	0.534648923723283	0.566567636884612	0.116582405645315	0.17587746869579	0.0085811986107473	0.295100358586683	0.273844559703325	0.257333597683964	0.0526001014328765	0.124921997411169	0.130386249991658	0.341338215127562	0.332093787320375	0.46749138141463	0.034316593464086	0.262321548503851	0.0190692177810564	0.262244929704411	0.359723717470962	0.258829198134557	0.423927245609429	0.604040601973343	0.196135898118904	0.274938399735008	0.304459995145799	-0.00226467766409473	0.123295662990404	0.197994180374107	0.216832532619475	0.187916207044154	0.297050654747064	0.403094272131659	0.126954927487174	0.385154460020219	0.264392249443789	0.34455900420153	0.276882233868604	0.143608355076058	0.234434811450202	0.308191098136559	0.263020240571389	0.18549791861747	0.232812880123627	0.503194018611717	0.355342546154153	0.131575355084263	0.130949024975385	0.403939343429212	0.447493555893468	0.0676755062447798	0.138306143714111	0.232579478140402	0.139174921265715	0.190908850131868	0.0896656343910253	0.258989382956834	0.0904047333182822	0.280141929907518	0.303773790618349	0.354501227930783	0.387641657824743	0.158893456786766	0.32636387545258	0.0420539522134541	0.304488846924315	0.400389931127097	0.458243308139013	-0.0328932299436655	0.388055733673923	0.16906258625402	0.309009728911315	0.0369759625046517	0.491371528585893	0.374715945550282	0.415962783142126	-0.0267005109071568	0.3034497061489	0.164341009561227	0.160568605246002	0.333046626211395	0.214859085247748	0.166553347687284	0.312560867378169	0.43767189187367	0.0577102120772752	0.220358031031908	0.0586729594727428	0.219806808194192	0.20018195205559	0.328965391370493	0.2369138183801	0.163940867899916	0.239144531841259	0.370689356666602	0.187608779712292	0.254256370228125	0.190103837928672	0.205979529332045	0.409812595406022	0.273036496810043	0.105654911758681	0.261409977690182	0.223016785423641	0.17720171744537	0.260158226117661	0.0135385442500497	0.211399777810851	0.188316355831293	0.374168512193315	0.275883473141195	0.227117013915616	0.214729395458005	0.284819245261682	0.185945976128346	0.243184679075253	0.263083019496894	-0.186905655966358	0.235482128211874	0.256057964131088	0.260745781113517	0.233149606371278	0.271382917302463	0.050420832695561	0.118135109672798	-0.012974616561655	0.150265733797664	0.0843855995205892	0.276182195713609	0.161714827190136	0.177756341426949	0.181377928431743	0.238623279865659	0.24022021769549	0.277213693079796	0.309022230802288	0.522087213499449	0.137566907535487	0.250450075237016	0.326500502081703	0.24562441032842	0.404962974175656	0.257133671062198	0.104999156632854	0.275456027325618	0.315180262265537	0.22803474384228	0.180940364878503	0.126089696893311	0.256200614482499	0.15273058902336	0.221078323468162	0.272794234248334	0.253741299551538	0.363936939886015	0.0111603490680908	0.410099791603322	0.359659098587012	0.545162445592434	0.238378110754431	0.0769294565367442	0.390558237977213	0.177097555008737	0.279233138385218	0.355417377924387	0.142886833310515	0.37191278138854	0.358485851709909	0.19584580092723	0.39077019925541	0.190750300993297	0.529171186149241	0.112263772039001	0.106785197095859	0.159864008333532	0.314973814128869	-0.0402982080737758	-0.0202380467430243	0.0427608499760054	-0.0117839008519199	-0.0448359017986612	0.2430908440507	0.190480081438778	0.129304133513803	0.0439718261628183	0.302537734897575	0.196535539797576	0.235181078974805	0.27519676458377	0.24241513160534	0.0995817815959252	0.145460251618779	0.264991693640741	0.0652477243481233	0.21523606851656	0.388025596999256	0.0803740152305308	0.251386640011723	0.0494079868699762	0.253446148822084	0.360122706029256	0.0514483522643762	0.140996567848294	0.104185035655068	0.269638672081261	0.267947092685026	0.259495366105502	0.375307437068717	0.0566682841071695	0.0658149582954389	0.0286862579428126	0.126564271987223	0.243424126819236	0.209996016935055	0.231832035646233	0.245929510936657	-0.00447900961581428	0.219048291565044	0.351313898860721	0.223127954797938	0.439345114049622	0.190349399121273	0.171152863181421	0.272127629772227	0.344544840881081	0.122255326411072	0.184726066921045	-0.0602911353515045	0.315437593764525	0.147690795963068	0.320512001712593	0.112606997903776	0.118923285109119	0.132724608214363	0.221884411767267	0.177557947800801	0.266086663032888	0.11559479450835	0.0410490235739248	-0.201811671834198	0.290069231966875	0.0362261429711846	0.0844719552347161	0.195067976373512	-0.0260020180647285	0.179024697258615	0.10964616289698	0.180703890569897	-0.101644321074632	0.257959115561144	0.181322632668994	-0.0240841905102306	0.217948279793685	0.0584670756052421	0.293667358999368	0.064438278910399	0.105091171620398	0.225955297331555	0.188406597042025	0.217043196279048	0.00839515134733932	0.328793368836066	0.475932160814927	0.180885573498479	0.153349997920618	0.161700656120996	0.157546826661819	0.117272051828455	0.064792361593242	0.0881280498839215	-0.0170414252926791	0.194123037990859	0.0428189582300488	0.168529747986391	0.291603846738131	0.377165971983083	0.100715352973658	-0.0576443182771875	0.0760250169338261	-0.00266028990634621	0.0131479132201513	-0.0965678227427454	-0.0053328946950443	0.0324671473699673	0.190913371230851	-0.082260487356154	-0.0955524753610127	0.167475580855873	0.00997433459319695	-0.190121143401959	0.027807299564416	-0.00336091781342781	0.00734184474269731	0.0415689554790544	0.197827338190175	0.0907562655999558	-0.0893258973797249	0.0938645566972999	0.134667878402262	-0.0228835297497768
ENSG00000107984	0.00874933363891161	0.290985118228519	0.174949898169528	0.391986539347413	-0.0410330472015288	0.0228718242298788	0.0378883173895118	-0.0207211444417633	0.0172655634198534	0.0986924377598001	0.369801642731046	0.134359987403588	0.236878932152369	-0.0137440617262361	0.0319325453345441	-0.0447447304201274	0.0595123554946818	0.495779656767554	0.0272942827237135	-0.0267628620294186	0.0105292950773592	0.0829558142215275	0.163367574059996	0.134964798476017	0.030723030271901	0.0564620240658014	0.0743450807058587	0.195817411437679	0.0204567119555236	0.105098036149419	0.0357182985326406	0.0235882306965514	0.228675241760734	-0.0343564449040968	0.143910030244252	0.182550468196523	0.170038487467485	0.251380050310085	0.0371891359913892	-0.0428245634419908	0.0283269962222679	0.0563053661705707	0.0591736512383451	0.133318404851631	0.0599122935450259	0.154183461449243	-0.146229599565251	0.0491266930454772	0.0249161343989387	-0.101372897129164	0.128201058862906	0.118075629829415	-0.0826783839485254	0.0455805335724331	0.268875304481389	0.0430356606274917	0.0962422951302401	0.351927648102001	0.186497363636694	0.304948209409746	-0.0289587471064368	0.00111159570872405	-0.136822654381925	0.0578613730603981	0.42039187146227	0.06708832531318	-0.0190166830816541	0.00118463324742455	0.0190840164155025	0.283753083789527	0.0793130432293474	0.0398306228504913	0.0777579838261642	-0.0352419429421268	-0.00750294513511011	0.00224925057287699	-0.00827522649965042	0.050708844003883	-0.0440753997731749	-0.047267831353736	-0.0530115693637977	0.246100129650002	0.15117634930338	0.0815857967819164	0.0166879485728912	0.08330931834705	0.0183923475955	0.0847599863975116	0.0534425487881992	-0.0156319186135039	-0.0672935492986867	0.0706704909418018	0.28854241813046	0.103394112662853	0.182996585450056	-0.0461348093626988	0.0551114386836168	-0.00795196061543847	0.187474741246751	0.337049538730101	0.0030946809953809	-0.0667632474816112	0.0579936337041195	0.0155279923414402	0.243824467346289	0.0641186274462669	0.142297555188519	-0.135497461617837	0.0131362229384756	0.0746102781044733	-0.0538104402777302	0.0747197202321355	0.0293585972904095	0.115743009289994	0.0143990943548989	0.0714692849084166	0.10697844651236	0.0761622212079399	0.0191293092921674	0.124337959135089	0.13467493020816	-0.00043922915143283	0.0606584913219762	0.121616650260547	0.179553483576545	-0.0363636000206058	-0.0437059916272928	0.114180237725897	0.0406763503812767	0.101584876144564	-0.0618950033361797	-0.0193510320808021	0.0421179400691701	0.151047915803163	0.0439151941375552	0.0491842349648218	0.0394066611811076	-0.0772052601850226	-0.100067639007748	-0.00587896674708936	0.0666590453534482	0.131549773327251	-0.0418105085205554	-0.109238299477562	-0.112660537294277	-0.10248917941747	0.196483594241837	0.104797934415159	0.300683706900795	0.127095438145958	0.0474895082700892	-0.00711185727585294	0.0774649614795114	-0.126105239628033	0.094364397961016	0.144750153582307	-0.0294014592799984	0.0553444643261739	0.106993844211784	0.0941254416475452	0.00738495054854339	0.15503542399509	0.0849815222239967	-0.0907349614468897	0.115918433075992	0.560481869637232	0.0417819273605481	0.202595052403583	-0.130971683065704	0.0742203533734901	0.0483329451557484	0.0218483830607212	0.290259316003542	0.186445624565372	0.3747733631146	0.0499160183430808	0.220358345972561	0.0910401651651877	0.321392588773682	0.0329943000237892	0.408326355119749	0.134705855840595	0.182930756148134	0.15605582846892	0.080641101433335	0.105077005370531	0.0985923670060574	-0.000417905572702048	0.0409253108271636	0.203741604816665	0.186973206593099	-0.101382532493349	-0.000851952565675982	0.0521733407977763	-0.0583602677003726	0.0599271984490553	0.0407149433656588	0.0160153545673696	0.532927936403792	0.248780824404008	0.157327653180085	0.0841054548905197	0.0555394780188091	0.245831854040599	0.350454610686624	0.181891043526054	-0.0268962327054964	0.142753848330733	0.101920829431922	-0.0085360059325027	0.187885225855848	-0.0785141975984614	0.0253596134395717	0.126853821016694	0.00342522264554328	0.199004007620197	0.0448149183135805	0.376963072270396	0.128543680396027	-0.0729624519413285	0.104994334509972	0.0389704230120494	0.107103386547947	0.362304691164231	0.0445451924551889	0.139561463602033	0.13373539322436	-0.0543846556122947	0.127522784922052	0.18133916152688	0.293524088638645	-0.079142072193172	0.164364841322461	0.059008410499963	-0.113250208619674	0.133377360272934	0.0202449606216859	-0.040483253132481	-0.147826684203737	-0.157235719041462	0.166106980043394	-0.0128184977161728	0.0428736136455581	0.0118077778957796	0.0678921951935503	0.192437252249496	0.161366468589559	0.0997641338292142	-0.0333768110651529	0.212399229850611	-0.211689149767228	-0.212907342313917	-0.075657384464353	-0.0248030488916001	-0.063529966305428	0.147887675429076	-0.0942748010712393	0.04337628453755	0.143475142250615	0.046381018351407	0.00396056905692994	-0.101848905162397	-0.0508225968054831	0.0558645764986438	0.0336132025397591	0.233667996196696	0.130577550482017	0.13919931925706	-0.0520247501039111	0.190343948036715	0.172121614253988	0.10590557694564	0.140476389288555	-0.0595365455720079	0.14195799767049	0.069864268187964	0.0753825192635372	0.0205219992465544	0.0725326984440569	0.0546566273423723	-0.0360133418270475	0.252406826567076	0.00880443184263181	0.00225468273838398	0.0768898636632502	0.377462454899517	0.0687984158911724	0.216373319789009	0.0875238673014957	-0.00531366852948173	-0.029844496421036	0.0280431494442431	0.025999447944379	0.106786979831434	0.0719693395039887	0.182988064030201	0.145236787859429	0.215212313795687	0.0263493635560105	0.121674726920907	0.188309882074858	-0.0520807376228114	0.104428051126919	0.0816893357332352	0.0941336258211195	0.077315253866877	0.158271782177534	0.107484669003149	0.0491991376299203	0.14886368265141
ENSG00000108001	0.148937891830513	0.28811184902384	0.0710280131207936	0.409445033979673	0.1362140963563	0.26741470076878	0.3439922842429	0.257503980395561	0.338661108551443	0.131583836694769	0.236407003754906	0.249511156010811	0.549690047590692	0.0593228715648509	-0.0187189445450387	0.152575862267487	-0.012426845464331	0.278208427306211	0.144794873888891	0.0533271391330019	0.00529632975072417	0.0414500277371944	0.48159062743987	0.0374390205985164	0.118656345700941	0.0609134547800681	0.158510310642242	0.125637556944158	0.182367317201128	0.204669163922131	0.113376913805198	0.115664331395028	0.384428114157378	0.0565858258909808	0.0669727103380794	0.226184460692878	0.370715891978162	-0.0518187630440348	0.307457414230304	0.0986693008449628	-0.0136016489375338	0.115080495867407	0.291638020077038	0.187954720389093	0.0560808501241553	0.269639959732641	0.0250794101497557	0.0563825894916963	0.0282782676593101	0.0134845062895372	0.183509643293322	0.0606262739502416	0.148345566671838	0.168745103142098	0.11073726453697	0.0958746138028142	0.0747798178239367	0.163850055412923	0.205955599535425	0.363108269516973	0.127814084409074	0.177975752555521	0.20200007465174	0.0130093654036775	0.13621167082926	0.179055819439346	-0.135365541803073	0.040408300905342	-0.00909400577596113	0.257106134779197	-0.00187900408152887	0.252425809910806	0.107221970982397	0.0404625978821856	-0.0130968537959424	0.0910230613013217	0.123248896475608	0.302117118697327	-0.00428070362934245	0.00221294098601389	0.142937498405838	0.152386182667683	-0.088533661719783	0.237454436482046	0.0738569443625169	0.033705681201988	0.0414082434547892	0.17567296315683	0.189800142973446	0.162173318185752	0.248341516200225	0.162441434701021	0.181593871704088	0.124451892656824	0.37217085938375	0.0243094927230768	-0.0508575130552916	0.151984282992217	0.169123031687053	0.096265139935736	0.0552028827295903	0.0824523412485528	0.0991957420659971	-0.00954680643015094	0.342281097745177	0.0369601392697059	0.177537470588115	0.297558658220934	0.120934741552921	0.147882019842697	0.0741706614453172	-0.0137691416871844	0.19863894872085	0.0964332510025563	0.0216065550053122	0.159945126893925	0.16385663254565	0.0885918595169814	0.0642940729199197	0.357696288225485	0.257312984165031	0.102609709344445	-0.130660877840945	0.246071805825281	0.197045740913153	0.292775478403925	0.193367583103281	0.00953099292396919	0.241001271077052	0.18928518123794	0.161424867642327	0.262575312704289	0.223620860799605	0.0352362754055291	0.222073588018576	0.105730146114944	0.137368381755403	0.168490083804794	0.335464513676722	0.183262801693391	0.164954244983106	-0.0621448440001163	0.3023692336158	-0.141468677231715	0.291881039507666	0.16656376728984	0.247352920093445	0.0967772851443976	0.154600436084331	0.186868735552233	0.412934797023108	0.15652169463405	0.174295087996781	0.0761016446000979	0.165209519835778	0.100825942928826	0.172536130672539	0.135398950835926	0.0301234699175737	-0.1669836875584	0.375199301171913	-0.0590550414640089	0.119759647089146	-0.00622068853802085	-0.0543092063028244	0.0482605300814781	0.317958574784041	0.427248337849465	0.0240645613736854	0.1294388855694	0.0292920321663527	0.131489704803522	0.460436638827849	0.273345144793826	-0.0170686751916723	0.428494543735221	0.210036969665866	0.101179214922003	0.525460588059726	0.601027053678984	0.0745353273686792	-0.168637389981824	0.386484988980644	-0.059807984022226	0.0792573236644184	0.127472142652871	0.0694939854648514	0.136521484107613	0.0216263917244389	0.153177780320697	0.0545862478087155	0.313151447583137	0.125111567499458	-0.00648063222397739	-0.130200849935896	0.182412507823139	0.147565597526538	0.106344316903327	0.109406479839733	0.258786156624198	0.127913393045325	0.052614613697265	-0.0105047311694364	0.143296750093352	0.206368661166094	0.302418103983043	-0.145441693130463	0.202661828268148	0.0228100886601182	0.17372651326507	0.196667445882877	0.143332158307533	0.0541626392368964	0.0275007440664244	0.012846181331651	0.276055565799831	0.0152499083524354	0.0650449879302193	0.172678377441824	0.221634138719706	0.15993090250916	0.313216066144164	0.0992375772207807	0.210341743925467	0.181751554801363	0.0167826350496557	0.0681649648794384	-0.0508710060884633	0.462317830580499	0.186792388952624	0.10567275697299	0.108960376595214	0.206875057672514	0.148755874672734	0.125278129999279	0.323299570694376	0.120485436610881	0.182867003533626	0.119772277868131	0.165247915843127	0.288727214871127	0.157845942361965	0.0546265137223691	0.198533571739509	0.207612681685341	0.0685692405941873	0.084376581809384	0.225295711520497	0.0590952117188678	0.0142532911968953	0.130596630015087	0.0950061880891842	-0.0243492074804681	0.280290531566265	0.349394109395376	-0.053035691329605	0.000454942464231371	0.0881918394858658	0.174534065127383	-0.132144851086269	0.284714342560379	0.0756889048007874	0.0654798218493538	0.0808366496087797	0.119608753630247	0.111465894281466	0.0796091210700867	0.0410580540603438	0.280404053653535	0.207702772565824	-0.0768175912982094	0.329701413091651	0.582484167149888	0.0939082460818028	-0.0781501957719586	0.108269872778665	-0.113490492753449	0.191081201942034	-0.0546660633019633	0.173761361485723	0.173998944595787	0.178090704871437	-0.0421135207940027	0.17588309659871	0.335704723847111	0.0835171870458008	0.0640497259107702	0.0857221558659325	0.0752565744672185	0.0394206350640649	0.0336584924393782	0.0337283368968497	-0.00400837142361697	0.108839972440749	0.0605575033478296	-0.109031073669716	0.0531503375995233	0.072982884879305	-0.010171601036741	-0.0852504925083463	0.0927626809372954	-0.0170300370595895	0.0026597778845379	0.0667121923707531	0.184211808003503	0.0253868833137033	-0.0511675402886142	0.0287148243000667	-0.028881241794664	0.0937509650526183
ENSG00000108010	0.135313191878497	0.333621509868132	0.0991425871849004	0.296040649610523	0.205583204107157	0.100102330136896	0.207942531818215	0.0488347685038927	0.30486814141488	0.210113994809627	0.228951217557763	0.123728724028971	0.41754077949839	0.211515533036275	0.11332043481513	0.123457324856645	0.0679527367607488	0.246533087500659	0.0834542149874566	-0.032232966730456	0.137794277983005	0.0883054714462741	0.126159903778112	0.120937846649701	0.263686277330461	0.0320958352949742	0.0896225772178899	0.103842247808565	0.370211352532445	0.0798050943412225	0.25362976136567	0.400726131233529	0.606552864515171	0.234327951574875	0.115570718263404	0.0530570557294289	0.129535650170592	0.0971587603440458	0.405210599993031	0.364820209919299	-0.0376219885958691	0.211231728776904	0.17084278548849	0.144283823048936	-0.0634981646038529	0.0727356872569191	0.163249709213896	0.380921980887872	0.0898770902027063	0.00668527453713915	0.356059715672912	0.274871120841407	0.158366722176358	0.162051258879095	0.0757553108162317	0.371016315622617	0.208793475756595	0.27538697191744	0.272801160503241	0.513826437115308	0.184454490512572	0.266855314052489	0.109475503561792	0.250089587580425	0.184260978385585	0.243725084027666	0.0780714260807178	0.303333408462934	0.0164595498893333	0.24420171425068	-0.0342030905753314	0.136187417766229	-0.120871882223822	0.0460552999491664	0.240921111383229	0.100031641128513	0.220350647111221	-0.174979686553146	0.176567484807021	-0.0445100521639674	-0.0358775026802366	0.173841665215864	0.287724448907648	-0.0668933595131999	0.00189634656300715	0.2734327592033	0.0487580786595387	0.229791055588271	0.192038291355169	0.326361532806883	0.44648509429359	0.244232101713506	0.158710282540316	0.210028280887315	0.33043420780592	0.248059641773623	0.241906309126307	0.292349878121261	0.322843729118443	0.0582808895939992	0.19679309016921	-0.0859661271231617	0.181334475961618	-0.0856917465995571	0.196705382401865	0.180140521929611	0.225461725252873	0.139041610660935	-0.0668361147153752	0.218295126814882	0.0833212119005667	0.0350810307561733	0.0587991387100197	0.165925188230778	0.20844184261175	0.168571094187836	0.427528367525358	0.176320381770904	0.127186242223455	0.261340079415879	0.114302996707197	0.132619712391325	0.0767833929924891	0.194786190740391	0.230518175006433	-0.102275678504884	0.311539392101938	-0.00298199916746033	0.40785348710493	0.161034207243509	0.341807435721592	0.0745216159779606	0.102743989223368	0.130920550095533	0.317944460978925	0.251720167267297	0.260882583234503	-0.00815576890697428	0.20093757627218	0.133680719528091	0.103870728339395	-0.0383280933777954	0.146697455844415	0.271509225515491	0.276932653012614	0.297900544478333	0.536298860200147	0.216727705094369	0.266826001383716	0.293290201116681	0.14423063487601	0.0429487165523648	0.24703355380981	0.151580262593181	0.356434625652047	-0.0491280139267505	-0.0875260566062481	0.0406590940613802	0.154042406943825	-0.0331571837638471	0.0837315183286569	0.112203095179231	0.25127623048747	-0.269136886775356	0.0477772717236512	0.159992022777824	0.422006358947539	-0.244535179470874	-0.256530561749978	0.0398983863872215	0.349494885938595	0.410486029326202	0.131601240930365	-0.109165503049644	0.614440114572596	0.389351002235643	0.441885387471386	0.10000414862246	0.0756395457247478	0.0480341209881398	0.387663065477897	-0.0787482827666587	0.323712222860813	0.285271447290748	0.17858614586458	0.194206780895021	0.151648294451624	0.257498030091479	0.0584650548697887	0.275999289329258	0.206518655127195	0.128254456040992	0.213862912971513	0.176500848910337	0.130580614147841	0.298567956737915	-0.03159328436343	-0.0280484082250165	-0.00768953072042133	0.09752757772717	0.0862561176256483	0.425300491561432	-0.107389410837012	-0.0364570520762245	0.218706634504469	0.183889416924134	-0.0351663833753769	0.266583956583583	-0.0401456274957435	0.262344877710483	0.00749064122075324	0.0250936046806746	0.0157664178244298	0.0654040740473468	-0.0532709271222113	0.0727997594254459	-0.00500073258802088	0.12798875161138	0.209987478023264	0.141377426929102	0.261497834007058	0.0360138426881698	0.179094102235957	0.280190295644706	0.164978009969916	0.130049131189101	0.237904621995356	0.00638789187446269	0.221185937137048	0.136548517294834	0.192024828527083	-0.0353898037415707	0.21771604419243	0.205572401094093	0.396552384704193	0.349902116479645	0.146550640726432	0.120199622814959	0.381943934630911	0.213403361562258	0.313940135761728	0.236446831427437	0.0312791089628124	0.210753776957097	0.128435957082533	0.326499959002131	-0.0684270799961627	0.303700823344481	0.261405535103332	0.0957074593410744	0.253442307312247	0.100262147692901	-0.0337525716589771	0.280279092119096	0.267170343820379	0.0227134185849744	-0.0918713581670889	0.212130927154217	0.124848627549991	-0.0651071359857854	0.275394129388714	0.0330183253082535	0.0747418016346747	0.00367142056257673	0.0130052995144098	0.0830461230850346	0.22571835578929	0.0692444571899722	0.194204752603349	0.269002408793965	-0.164821508785172	0.159122555011765	0.210940185829004	0.183555308874435	0.0616320597673244	0.235991979240097	0.565209480429385	0.0725391847321401	0.0229767882078501	0.155990527443675	0.168930666645062	0.176401528343786	-0.060312144096558	0.121113894987976	-0.00132826454280841	0.231003326474591	0.0489778103465272	0.0929194927878095	0.142433262959423	-0.04656234540664	0.167287815122367	0.217975583110205	0.095772950789026	0.193285844978019	0.119002584956443	0.226745682247449	0.10526533217621	0.0727028527457986	0.053016587063012	-0.0740324471149993	0.0196537661044187	0.255224019367854	-0.08092615092825	0.0576817239784594	0.0221443207693955	0.124312228710267	0.0296247484364897	-0.080593270232084	-0.0487671010524558	-0.0722503989328351
ENSG00000108018	0.00903880437999633	0.0656421556800231	0.0468251309567325	0.0766473170075108	0.150343009927395	0.100846955758568	0.0472945042628393	-0.0512773822424896	0.0939160908369383	0.0218096999753587	0.192257698923925	0.0296713599951345	0.132107537780516	0.081724800237441	0.0414576830469359	0.0781534417752483	-0.0963416038068275	0.0280194337224001	0.147734321294188	-0.0786111993462949	0.0723389122539642	-0.0676822720993801	0.0272940226400169	0.161140468948459	0.0524721767953545	-0.0254942608577133	0.0514226536262758	0.370995819149823	-0.0205700498047017	-0.0461775924138199	0.024717419784201	0.163005489294429	-0.0999451329229644	-0.0585008509016262	0.119726954700187	-0.135552351998618	0.146228738057625	0.0435703479779013	-0.192651252187782	0.112364277912408	0.124564916143421	-0.147944958519463	0.048366692536421	0.00817712809298585	0.0125123324460479	-0.0167874910855916	-0.193192458546293	-0.0397416567151086	0.00975187544633048	0.00692860130613909	0.00837218601319282	0.0833019510357152	0.114851320792536	-0.0124993089864918	0.00862205368603839	-0.0395235743782074	-0.0651923560575161	0.0724298158442922	0.130843138214967	-0.0469666938830911	0.119126363593869	0.0759941096133509	0.0489326314643217	-0.0234026437685282	0.084221594125904	-0.0500382793302507	-0.137812535357804	0.0769328213388234	-0.0423425902470407	0.0909966603459753	-0.0028945723207415	0.18104572495115	-0.0331610985507114	0.0902238740692877	-0.0525475243864735	0.251435158978902	0.115046681417752	-0.0204920312366491	-0.0230112516064022	-0.141608601001711	0.002097969657962	0.175368894788663	0.056283641638855	0.0194474262584842	-0.0879496072091782	-0.0312035656024103	0.00440978628781873	0.00811454751874693	0.0406897483565758	-0.00805233627769424	-0.0570407657885855	-0.0810113048030962	0.149757344222538	0.0478587320503513	0.0212027949801476	0.0848803030463335	0.0960677676894598	0.0914749048509905	0.0243806413220396	0.0577270324616657	0.133274651600685	0.0545075690370417	0.090267672421784	0.117047091104567	-0.0644529372119908	0.25550968932656	-0.0283681172056962	0.442634983547075	0.0867099385678666	0.0163866755901483	0.0498726552885174	-0.0970000527770864	0.208895325886995	0.345532778041386	0.0632749694662792	0.00819502591154264	0.140484533528975	0.220293059968295	-0.0135203058737568	0.359141947829095	-0.115311297971497	0.209187577210197	-0.0844736747279248	0.0689570912157476	0.168609174629222	0.381776958041239	0.10161585330173	-0.140836179485921	0.107030335314731	-0.0164697400648218	-0.10728683490665	0.206185569056255	0.379124331119123	0.281746491505737	0.0189033360679563	-0.0291508813878844	0.134670699081151	0.0651685953613514	0.498618183894462	0.0601664416514761	0.173905695341352	-0.0514544074152977	0.0702459905969506	0.200370368122903	0.409881197378901	-0.111976884848601	0.0452143032942237	-0.084194949789472	0.0390601123291923	-0.00239322872886597	0.127478176113351	-0.0491013980372365	-0.0622344141649465	-0.0508987401681442	0.0900171673075223	-0.1177468091772	0.0166827416743503	0.0744407963385647	0.0641702168935897	-0.0356236501907978	0.0791288857732407	0.0161608478732685	-0.128261794028971	0.178333509904042	-0.218434657087603	-0.0061300778574759	0.230190746329087	-0.0679563541158349	0.266808471485163	-0.165453877802568	0.0458972433939016	-0.0276289276604099	0.161993034709223	0.153226333132487	-0.0950432783650883	-0.166862961728138	-0.0401648225813646	0.0139139321611297	0.0926697107749753	0.0594306343393669	0.12376524772598	0.0937692147587185	-0.0121643885997786	-0.0520165053806263	-0.00793355774669616	0.129125846006578	0.0864308700810157	-0.0021665967531098	0.00708038524091767	-0.111201080447987	-0.0451805007328461	0.24482789496209	0.0246135427000519	-0.00704243675843659	-0.0785991938089917	0.0168388586255751	0.06997931989926	0.0118354256330817	0.125460375885458	-0.0936173814122772	0.0378583349936902	-0.0616641236273055	0.21321811962849	0.241304362994031	0.0749186888242727	0.0950717967796158	-0.0459401785426857	-0.00420343499308301	-0.0918300740331994	0.0793434842616323	0.0890962679727788	0.0410387185460998	0.0570856797363126	-0.0424172481373402	-0.0671162077255545	0.035580314284798	0.054178458903804	0.212946603220947	0.00015037268546127	0.128055271264467	-0.0586424917818261	0.246327587917695	0.172028166734344	-0.215222474969332	0.463351393146575	-0.110113109018497	0.242803002056043	-0.116850706957887	0.0970697473696027	-0.0907494303756746	0.269767801870286	0.150030346834984	-0.163938742528224	0.0343943932974228	0.091885413943998	-0.0557300565646754	0.207959039569357	-0.038828884360896	0.0487818415865522	0.219101957172961	0.0311826173497006	0.262557011124855	0.0941100237341339	-0.0516749655479594	0.00507698084540392	0.0436740271902348	0.21780137907433	0.0451843481011841	-0.168992465700589	-0.343551034125713	0.0184729164777664	-0.106853919147624	-0.216556361270943	-0.0325590339903504	0.1930408496783	-0.00147858504080997	-0.040853843559875	-0.0603734504816309	0.338403117953374	-0.119404856648415	0.0135472150671541	-0.0777071180636668	0.178177912109624	-0.0275696715082605	0.0332763348012587	0.0510094931482031	0.135222683395758	0.0904147649190226	-0.0895921356195083	0.261628703132795	-0.142544462746692	0.00629947646874375	0.377367290108478	-0.00021888515716566	-0.0662953384172815	0.0298655310492586	-0.141731914644684	-0.161881099169736	-0.0248291360994817	0.0704796590924388	0.133296788607877	0.198758462019173	0.0327442683822725	-0.0679423677913984	0.057020493084652	0.322765675206047	0.101984841423558	0.114620793915248	0.0496426627677587	0.0365244871060054	-0.0394679710154282	0.0219617660047577	0.157814000017199	0.0295931215393675	-0.0140692914162278	0.0166662161479004	-0.00956783068891977	0.0079111204719973	-0.0932029113900052	-0.120871241163134	0.16283794537981	-0.0715321438889995	-0.0218380799698638	0.088109838844121	-0.0633873295419253	-0.103754674718624	0.00474476408303097	0.0654846604367965	-0.00930675807275339	4.39461302492733e-05
ENSG00000108021	0.0425128898921362	0.338152337704583	0.122884746546233	0.22690072720355	0.207446547392533	0.0987246776711906	0.0835629783870065	0.0465956486785306	0.179203956796039	0.126161254114587	0.201864819489623	0.217201009935392	0.39016474379493	0.20059470133858	0.0395781800157029	0.0641597248515694	0.122961863118537	0.2251343755716	-0.0222371566204461	-0.0322478149106469	-0.0481145419671163	0.0182119341529969	0.0990293317392459	0.224716087928203	0.0729031275481286	0.0052683142670584	0.123429906321979	0.0912236743665518	0.110423546485601	0.146527164217296	0.385533398461252	0.295420720665016	0.482614753040272	0.067989055878263	0.178777896817586	0.0867711423058217	0.0716846200451565	0.101593842907787	0.130346152349231	0.365806397745761	0.125045760095633	0.192457992402604	-0.00245231858486432	0.159339807597797	0.140462432292551	-0.00160665263824692	0.223797550392864	-0.0270316848883836	0.0940394083252544	-0.00765785484900706	0.143681004684039	0.248042482944238	0.187322797514904	0.206795159361719	0.0242050043437567	0.36885923591829	0.0648986873653898	0.2739396448697	0.334349164524382	0.297544448940077	0.218107832017012	0.091121952679827	0.2418274234746	0.150540518032054	0.240734755964696	0.235754991144003	-0.0261600180286797	0.148338880250488	0.0988528462102486	0.109754337892952	0.174131498805284	0.0833407973242945	0.0521719506262439	0.344424367345176	0.273862780888284	0.0555270251006576	0.121481122100187	-0.180643784515036	0.181585968791172	-0.0173026682333521	0.140360363478365	0.243479364265038	0.269318349585339	0.103916392084347	-0.0887190054364077	0.00356037408844886	0.14344648532232	0.195900039655175	0.150140249986827	0.0479920764978393	0.124982102612975	0.107147732882548	0.317186965608108	0.119415626600217	0.233228695941256	0.0743145209993859	0.149872745715475	0.0713510346744416	0.128179008163639	0.0746283013851752	0.150546121647716	0.177523825618083	0.0779886099438171	-0.0372244976079091	0.0962209501643397	0.0669147481554109	0.256041672109664	0.0412790275701352	-0.0969694506982279	0.202606219636487	0.0963218645663273	0.147287699439069	0.102243967615569	0.266033951546944	0.191758766622752	0.126111518771572	0.385060442186063	0.103227481885909	0.17087987707328	0.255252124749128	0.13590178257891	0.114421966328401	0.0294241619627514	0.213953915298026	0.134242632605158	0.153438059469545	0.449513282200531	-0.0721434077622776	0.357297781048506	-0.0315316654008496	0.275845421856725	0.273025834409801	0.0741483033746651	0.0483159145043729	0.286143023518477	0.37381288191398	0.426940296084847	0.0470245026053571	0.0724335985934821	-0.0567176165375137	0.113399788882129	0.24158328342353	0.111441271817327	0.195564072880537	-0.0278579118920527	0.288671323850638	0.461750459651199	-0.0670573226904517	0.349654469124303	0.299393310756204	0.0564180885560469	-0.0659934947475089	0.192289833530026	-0.0141243862214935	0.297716060322064	0.0735876859305525	0.00842694733147409	-0.14717867699105	0.109910988542504	0.231791293260425	0.0066626876537645	0.0231568158836831	-0.00897454242241093	-0.30315375232879	-0.00473192835065227	-0.0756206576457861	0.409348135089447	0.0838622126821414	0.0290259550109952	-0.0632236418933251	-0.0477983110703003	0.351437588757234	0.178226096716008	0.412400788554098	0.461580039346686	0.242802347313693	0.216631122434094	0.106296350766469	0.00308568595525556	0.112787662550371	0.407314845026924	0.0636199505140766	-0.0684688398382485	-0.122679584675417	-0.0718433357086766	0.157146067993427	0.0709993889875343	0.0597068239577357	0.0353195813287382	0.18183671952777	0.112621933163471	0.157198195006231	0.128001527896746	-0.0143978100633135	0.0449987569777057	0.182878905279701	0.129177435028222	0.261013714939356	0.183402207479793	0.0582313308206624	-0.246749825580835	0.237135217533615	0.133543853661343	0.0970319101664083	0.198888879815177	0.155987898309084	0.0332608466051485	0.265240919192571	0.104427577374048	0.313474054971327	0.108934021780496	-0.0666324017470625	-0.0475684348259429	0.155076390210428	0.209091975546504	0.0400998585127849	0.0621206339817183	-0.19798212166011	0.260857961288612	0.2023940044927	0.0902666695366303	0.146993103069319	0.0304606288042477	0.235263291368051	0.170774664490374	0.121496326149998	0.110333433585633	0.0620758533077856	0.184250461480851	0.101407302929372	0.132043082044244	0.011443798305956	0.242477496231487	0.195447303579024	0.293203696874937	0.326424847290762	0.183426394904347	0.170890821579696	0.187244389917927	0.103769862254413	0.202407890224892	0.193047241763509	0.0950857665848199	0.0656183035611345	-0.00928110825690353	0.216660735561371	0.189955378092164	0.132334417508285	0.145902290337792	-0.177419970019712	0.27640662981354	-0.0777524371246608	-0.0973623853866094	0.169212126798459	0.0826680733689567	0.0161211214107783	-0.25710356192022	0.0811077575413304	0.0336432305296105	0.154500984871712	0.164621435607379	0.148100959948029	0.137361761884151	0.0415385058333647	0.123946481913164	0.0777208455274873	0.283317430012005	-0.00819466616508051	0.198502346188068	0.284415826868131	0.0136324279234746	0.272042726275356	0.142110553150168	0.097565548415058	-0.135288791420998	0.0676841233715259	0.429903801300806	-0.0729800827968596	-0.010161981435021	0.129041553445745	0.127186490572773	0.0138275990778378	-0.0357918563505044	0.0319015101549627	0.0319042623850557	-0.155091409518613	0.0186556543688017	0.0661819200784446	0.0174058810439291	0.00739543634975651	0.0306860887435849	0.0336130478924687	0.100294486140784	-0.0470670192273777	0.0766824179796543	0.0140845145635397	-0.00748803659831559	-0.0264850267082266	0.118776708801016	-0.175635538174888	0.00954506463865004	0.1265991187965	0.0218232603139753	0.0312751562601919	0.0914334549925889	0.031090164255931	0.0711453897675239	0.044316007368177	0.0131575515741069	-0.0562329301430783
ENSG00000108039	0.162309889425322	0.238530412600979	-0.0212253263170394	0.15435872931181	0.175569765095511	0.119874575075908	0.108188552180243	0.152579793513136	0.429655624167131	0.126133708295731	0.340186080429885	0.16706307813569	0.314298394977928	0.207188081819308	0.172481610143352	0.114318414004399	0.0369902771382262	0.197258057324531	-0.00990683079621335	-0.0674564726746728	0.245156398727146	-0.0202660849880343	0.132840772025358	0.309243147759437	0.365625915663649	-0.155213769958198	0.266757051735894	-0.00743740060915977	0.242691174715145	0.288082065291515	0.264025518643861	0.474096714951687	0.663488956102258	0.0945303724001328	0.311585680277419	0.164663140894919	0.365489036477493	0.298653659000724	0.332688014675451	0.224867116667476	0.216996692748003	0.193830347752003	0.202749295879005	0.238093827911306	0.248052126965871	0.121145681603117	0.266097133210818	0.159417056695447	-0.0897275847658564	-0.0660272949169554	0.152372899214326	0.269582152772639	0.124802635849202	0.15577798449973	0.235451737928632	0.48146541288885	0.172579043127437	0.264570038233836	0.212252546446654	0.312947803993444	0.13991122761659	0.277659243069238	0.289648565775619	0.232776604469807	0.147016687168068	0.249636915718388	0.0967235690911583	0.178112824346861	0.162606744422908	0.201978336231069	0.146222404125989	0.15610194884992	-0.0245004095603941	0.295305871129882	0.159110265315419	0.0788951341821733	0.131698718986569	-0.303555930609295	0.144347157813916	-0.102386736821751	0.0353327840170697	0.119799282872724	0.0970815781504768	0.0636806326370502	-0.076712446576728	0.0230528360233631	0.0641391332738503	0.129408533876217	0.143602953690546	0.244044276196071	0.350786384280632	0.0886049989450119	0.193010377487521	0.188181830709687	0.211669891835949	0.159733928195956	0.211649280407698	0.0756674802016265	0.00533607003324325	0.212681690465376	0.115165069348454	0.0199027418931907	0.0894518959034648	0.0768063758711853	0.127151112709185	0.216400024002003	0.143064579794954	0.171459393119079	0.180377388386649	0.452955539026129	0.204534034397347	0.0642578539674016	0.185418073421551	0.190111914099078	0.288863799038357	0.262188062081284	0.46903314829297	0.16690989073675	0.0207083066299542	0.237430157980546	0.155521882415987	0.287733496414139	0.151093037776106	0.150042390546368	0.155619281779143	0.315097762465165	0.278104488035634	0.0789065525731706	0.336733143111762	0.0301140214301548	0.374160720070941	0.0905185081330037	0.194000184492418	0.31958691862236	0.310826445225125	0.342927445808635	0.21857344814919	0.099899624332322	-0.0814797365897352	0.173457189589449	0.143730504394542	0.120076143439276	0.145023422654563	0.224064401068345	0.203981327406656	0.336414332474739	0.49328321610745	-0.0392556612783841	0.184220942578771	0.250943456747218	0.0643353379506039	0.113531848156743	0.0316520863269153	0.102310468409483	0.147330957052721	0.105119958387058	0.122740550909436	-0.0950015414295026	0.175548695670572	0.118428979667631	0.191330333093295	-0.258722718251653	-0.0608231893654307	-0.143733728850807	0.36659775313149	0.153511392674405	0.494736340643277	0.0841718456161009	0.286276006489657	0.0940168354298504	0.108949936870798	0.491034261619282	0.215327908034904	0.375961630452287	0.487535787509824	0.399729483823449	0.236718845736605	0.377471540976892	0.541022075215394	-0.101601665605213	0.299491336168328	0.30946243256978	0.288219968373508	-0.00542186092075572	-0.0664610897136552	0.235982157342729	0.123659943094944	0.242073891542796	0.164123515321659	0.179005360327319	0.0975602766035627	0.0327184338803798	0.186140806225495	0.11544049906908	-0.00249629500001676	0.232950662268927	0.21277056796489	0.358253565694253	0.259460406204559	-0.0377530979900106	0.00644813404228501	0.309473627889667	0.142751815352828	0.100554770347128	0.311330251729402	0.000533864162858045	0.0176096081099204	0.217074847314755	0.233345522097734	0.160142149291574	0.27498540288708	0.152184875023474	-0.119089826612155	0.085641043586735	0.23966195305185	0.118539136395595	0.0915098807216322	-0.071901591774065	0.232812494318612	0.261038458964787	0.27069064527617	0.17215982753081	0.234805835939918	0.189178562136239	0.101205704310289	0.172756280016308	0.087970823046155	0.0187436680561417	0.174514571541636	0.101483859329296	0.381888713906078	0.237097032223518	0.368849395762594	0.235292671085001	0.328641078129364	0.365504794394217	0.247367670456362	0.024507797305921	0.34354470547512	0.302610573067062	0.196274179739062	0.401008739855768	0.191361334004187	-0.000580839200610721	0.0206739993923223	0.195148577309479	0.0838895528437882	0.196146965168339	0.255557988778459	-0.0256557543338223	0.152284881464221	0.267962194731138	0.0841851289914945	0.281904603949797	0.0440584550574681	0.106643800282183	-0.0337725744187259	0.109018623639016	0.140416334671931	0.0595989979619901	0.175797503575114	-0.0099277312156336	0.0918649037022257	0.20814713013566	0.17097326669416	0.0781980271681155	0.113813496546897	0.0399576169658498	-0.0635556281493543	0.0499528278231295	0.214881230442518	0.171123913750665	0.0390642576034222	0.0787500794738118	-0.0439549924453582	0.120869643606	0.301119442100247	0.143233853648144	0.121979083132877	0.150881652731647	0.252235749260935	0.191764842039505	0.14824990920979	0.00172463420725479	0.112315711418739	0.182662377067637	-0.0389098119023053	0.111052071367834	-0.120017039469969	-0.00554967683110701	-0.0065064787158943	-0.0574632485805938	-0.125311266971455	-0.113224886166682	0.0850889975623713	0.0678820917596029	-0.177943642749228	0.0202117475420668	-0.089533604711689	-0.18603437542695	-0.0726432007139212	0.0172025654982137	-0.123582542519962	0.104971058278955	0.0343948843182627	-0.0177143471082388	-0.0846215936746174	-0.0846552762162926	-0.084913134259611	-0.0997539062434996
ENSG00000108055	0.0245780055357323	0.26474715031027	0.0624404333804959	0.329868014819113	0.17456644401101	0.0214452030135265	0.0657013560962161	0.210237948415256	0.15488210431201	0.0754314187208565	0.0727632226209881	0.240559247101114	0.289852208452798	0.0367862556746008	-0.0117695982841234	0.137071452896301	0.0952051289394299	0.209762142998296	0.0737696881229362	-0.0463077095222338	0.0602170487074415	0.0299848199009332	0.23239298485021	0.144951988581028	-0.110331545102353	-0.0238021034972141	0.247199692562163	0.171652873259184	0.128489880660055	-0.0499958748800619	0.446564881003278	0.669846297420818	0.684303490538847	0.403133296386661	0.511210830115583	-0.0479935666796623	0.288326682541247	0.423445209317052	0.188242738219668	0.417679576768374	-0.0323933130977162	0.230343694311734	0.179913968963192	0.212518793213957	0.33547056518774	0.371368673915429	0.426273713279436	0.14144978509004	0.233218574230198	0.0115967579179637	0.29406754523262	0.136139168917108	0.228833665021749	0.26600272996017	0.0186819724119957	0.334727647090514	0.342954258816847	0.375989258894591	0.390191209557446	0.227101030864133	0.0884571477238465	0.0969838725666627	0.243599415202847	0.115056636095182	0.151847676410004	0.285240977041279	0.080086255583707	0.131951850984955	0.225910070450993	0.252584872102998	0.416515689769189	0.0302924266910033	0.110436400945023	0.220395932483014	0.363630304614174	0.0920117552103201	0.14234340296635	-0.0906237086929453	0.246653514936897	0.130025547037267	-0.0998212462021809	0.0654358729769214	0.257099650658361	0.115354300277403	-0.100254686754969	0.026896262673462	0.214037583911433	0.181582613966963	0.166861281058722	0.195234654647599	0.159670500389516	0.253455947335692	0.290775613006684	0.25942177479874	0.20258998213708	0.0622576605144364	0.145490383961413	-0.0209674045821184	0.192988291124872	0.138601614295329	0.143738883145589	0.0996382854088202	0.131322856469627	-0.0412829972953544	0.214592607936431	0.167427333349413	0.24720737647044	0.131833275628191	-0.0704777519271779	0.165385442288934	0.13220672604036	0.14660267684297	0.0936707059543875	0.108973084230029	-0.00529124632746087	0.0982791786715213	0.302530926533046	0.0650599564270663	0.123415249839493	0.270281940482073	0.0602232079672752	0.0768399372566344	-0.015086052881532	0.135025131012063	0.100618439027819	0.131683257228351	0.496853997026949	0.00674509704868777	0.494315932207466	0.244573889167015	0.34386305975679	0.285407474147275	0.0839848042617386	0.146638898879621	0.355732756339384	0.35482763873028	0.340692497913101	0.018785267302584	0.114495232634764	0.0897339930443544	0.168968321941639	0.255925920778094	0.29537895310824	0.308600399255767	0.224636418504986	0.404358741956829	0.629081681499177	0.346651125731984	0.443738533297916	0.31612217381824	0.00575355496705442	0.360398912742567	0.313786908795553	0.0256785129985739	0.332953148775423	-0.0602998652674506	0.134439502264465	0.120958294109109	0.181474746043263	0.25848642229844	0.367847563877419	0.421013368170933	0.332697255903312	-0.0847430504471247	0.187424604919129	0.0631898463058699	0.159332869487774	-0.0783385133072947	-0.139712454854002	-0.0383736481060818	0.39622124707529	0.453990714427612	-0.0271875657318195	0.580461801949438	0.490770275743335	0.167097718507178	0.212144109156635	-0.0374748871222565	0.354319132901331	0.327194086924523	0.409359397008668	0.438676619629985	0.367290366095889	0.185312800271251	0.365139816264572	0.157900221774514	0.220140176535313	0.303886188286994	0.172949415632596	0.449327655245668	0.0924187015326442	0.111114243354831	0.237801372373513	0.0601712916082085	0.439686123507464	0.417677586259084	0.432530340310799	0.294309397138134	0.00781804001111837	0.205777760119355	-0.146651928520801	0.168808127308411	0.189218244289242	0.242155709339389	0.42215675625724	0.125746657125665	0.260374802415362	0.328992964860848	0.0851907533568126	0.370688029287618	0.107269825245523	0.171966672638484	0.107909208189378	0.188782694365434	0.27162419403796	0.328188520726916	0.366983942838563	0.00395173019755591	0.225096894349482	0.119336207771304	0.0160126784734517	-0.00472621076391657	0.0572325942515456	0.272180693427336	0.17329321957209	0.00744528178169627	0.0542526498850677	0.0385105607010758	0.0900248957388642	0.22812509090864	0.137984307575842	0.135646623596255	-0.0118200396614478	0.0334663451057614	0.101594294241631	0.0906869272919339	0.230300451571541	0.358555088449588	0.303364970262744	-0.036917498452132	0.32612390260445	0.231231725647752	0.011919305639877	0.185521945274394	0.1368148357952	0.194072369130268	0.136789410868887	0.306165807878049	0.272533672780185	-0.14925094459471	-0.0490421348698974	-0.0442796898646527	0.0110997591258912	0.201268875832241	0.303914992862311	0.0833594339977292	-0.114505344485805	0.23275464271523	0.145079562674464	0.292104297760091	0.34396398099728	0.0495638267388797	0.13207461256599	0.0403995709491776	-0.0335538465442717	0.0599459809293406	0.306397587640314	0.0374225520826698	0.262327784586396	0.205878471142505	-0.031431711133188	0.206308161100234	0.173111134220219	0.0861116306834201	0.154036625632466	0.0016597497134289	0.157124375010373	-0.137171685612319	0.0026636049128056	0.201760838224715	0.375265867269746	0.050383613063404	0.143812251410486	0.322524620854043	0.216709334282188	0.22368696439031	0.177565274811512	-0.0360504819609075	0.0803173329828706	-0.0141057392920573	0.207711057014365	0.280975931270019	0.152576799081134	0.333481080186236	0.23512343295627	0.213961588350763	0.176369437565025	-0.0389578576918054	0.152598228600546	-0.0393064596962934	0.0468561861064058	0.182588771676768	-0.0548441013519935	0.172042850374635	0.108427362848404	0.178608428064726	0.301558027815418	0.0956773849750285	0.121959297129475	0.100824962056371
ENSG00000108061	0.0909982107578344	0.200851592602879	0.100063961102481	0.266120494877114	0.0566621862912705	0.0286392286715827	0.145335516173929	0.00790711541597725	0.118316787293131	0.151198169863729	-0.114556509571765	0.177342797770616	0.301414717696398	0.0107903229398873	-0.0919595659499439	0.0378545052096771	0.115663268448864	0.162817336476215	0.0946966769773085	-0.048876628682736	-0.0165720435869825	0.0682055143694004	0.167546966506392	0.10827707716244	0.0880702583965805	0.0995356469621237	0.181279158025273	0.149768614237489	-0.0221452286811256	0.11841292089668	0.0365833439607461	0.571249995005031	0.534494182273917	0.050666210237075	0.342992869947491	0.0327686725792767	0.303871554334466	0.211826161654594	-0.00233687210697018	0.435552835656292	-0.00345766124410878	0.200587780203291	0.166922331908742	0.0172852909600593	0.320512258029851	0.143035641217492	0.456247345986239	-0.0146242488480486	0.311095992078006	-0.00259535835491077	0.0414332855413838	0.0190104737703397	0.0232737360986172	0.278614948081611	0.0215321327559329	0.269323197958787	0.210925098061842	0.16021051643537	0.323525401143459	0.231841126811551	0.112910134419995	0.0818070874165829	0.105575895643452	0.107972955015868	0.111124985362139	0.176528839244597	0.0938269557804723	0.0908865637656064	0.189930003106844	0.0912219961924608	0.291278605874311	0.0968539546129321	0.0900868776500822	0.245033647884245	0.129592819239093	0.064834049285949	0.166117467612387	-0.134209277702831	0.0306233334169327	0.0339679303123672	0.0347452765657686	0.12658199533047	0.288016656645434	0.116537428259346	0.0453284382849847	-0.000118499152782496	0.236666511590856	0.0985575554968864	0.107207467129168	-0.0235929031718088	-0.0293625818272524	0.024005016598456	0.0798484484288911	0.00319833860218861	0.138910724851632	0.0209180746444483	0.129965527838345	0.0541876354993803	0.0497858148602089	0.0350342652153859	0.00742366613941227	-0.042313993483265	0.151051147407546	-0.0660542495898708	0.228831120206438	0.000346400491105107	0.0105094556166978	0.100970479822513	-0.131533677071871	0.0832219233712403	0.0749776432501365	0.0268935750798202	0.0175887200941772	0.0635931131090075	0.0703653665833918	0.174963798560085	0.342876116358307	-0.0516940182996901	0.12350984125313	0.20385321754257	0.0353815330639571	-0.0245363651019154	0.264650902314371	0.08619844111201	0.183962221350412	0.0325028169638613	-0.014819638903625	-0.262613444098118	0.19369066103682	0.190797478251736	0.10457388950104	-0.0491691856015533	0.119077526159766	-0.0947187191955032	0.0411718542148645	0.0812914996309096	0.0627583453885838	0.0835520425255357	0.028080813750204	0.218421766285928	0.0998328384894245	-0.0163011757366765	0.145066746888681	0.027238430622005	0.138644602043959	0.319362299904845	0.408012478258873	0.0946648862807723	0.382659493589342	0.336890864001292	0.135616913939223	0.297216277551751	0.174727002090517	-0.015783763533906	0.315903476912142	-0.0446291737138203	-0.187651262684577	-0.0027871107352399	0.0464612330374026	0.26197492452227	0.124205021482549	0.258108204943946	0.13358915044363	-0.282910242093194	-0.00983089187280201	0.131814598039935	0.0597925404965433	-0.117444414102148	-0.0190494220852233	-0.201337790056875	0.256974709673473	0.362603525452303	0.0822948781569796	0.163212831970166	0.33529719775569	0.0398031298619071	0.147716485471962	-0.0204497804956252	0.0694701849111793	0.242383334042697	0.173606851317185	0.30534153000205	0.00447164804234263	-0.0682620970468401	0.220970449273834	0.150199786269378	0.00221325138978946	0.114778835546747	0.00235234649004492	0.158647015781436	0.144171118084967	-0.0586647316316103	0.174259472204959	-0.0166330040554375	0.240649710237728	0.23800703787651	0.179669625544669	0.200458368560507	-0.0373053000297778	-0.0935051313003797	0.0323321133895713	0.162651665683752	0.335228206015048	-0.0253366914210316	0.287332261361425	0.181093037721267	0.142124173138313	0.250623497114987	0.0700924095771077	0.245059350637485	0.0449080256348246	-0.0215958822433914	0.0937061607878347	-0.0409546043572832	0.217662501566958	0.0803641412223172	0.207727719896172	-0.0597233336080249	0.145174972326831	0.0556067202393013	0.0942628820045933	0.0732505125513166	0.0915875241990454	0.162984201753632	0.0855779866325155	0.0639721222208646	0.0463879535075767	0.104981639065099	0.100195140024689	0.104629949869097	0.0715022302681686	0.104115423524343	0.0383935829556542	0.0537452627016765	0.222784538413278	0.206717007478212	0.145793755582308	0.162413725959523	0.283493149505029	0.086587701682671	0.248719715550717	0.100440279530415	-0.0175412439313134	0.165750954799701	0.156428776013457	0.143986268517836	0.134228357157047	0.170509755291378	0.238898851331739	0.0128437647529691	0.120807005023925	-0.0332609777322357	0.0517076062347296	0.0648166691713677	0.375587055557241	0.00824940807826827	-0.363461426291872	0.248582537333077	0.0196297247086882	0.217370977082729	0.147718080668069	0.0241098050570443	0.165665240331789	0.0035369368570454	0.0847201425772771	0.0374991317151474	0.176907661217493	0.00747586811661349	0.175346261226284	0.0821953973913837	-0.00703933877221683	0.101783179750256	-0.0170856754597155	0.0707176930149757	0.0931643077016733	0.0911165467669342	0.304151714658966	-0.038186971240333	0.0129311628159221	0.0474885592194242	0.226526658115835	0.150390728989577	0.0421985926732459	0.0790580180969456	0.115812987590323	0.118581843030056	0.213225481424582	-0.0416860525338698	-0.0213660697980944	0.0317462602790058	-0.00725060361837092	0.325937246487899	0.0414288262248046	0.0723076411146931	0.155423484761685	0.179549141638631	0.223446215824483	0.0330087549495758	0.177818037591423	-0.052475593748566	0.112188897387481	0.241341072418813	-0.0134645780839703	0.0377515233148969	0.168395326088836	0.100503319690897	0.341651998199304	0.0296882517117336	0.327614606933757	0.071945605435897
ENSG00000108064	-0.0838370648043492	0.303076353845762	0.182546997310862	0.275498927839382	0.157159611885564	0.0698491633174259	0.120051515162286	-0.0794905911646025	0.201990392382075	0.0574719480733344	-0.0451712726524681	0.158929997672322	0.376599819578955	2.9981354513852e-05	-0.0503551185016305	0.200147073687015	0.164019108473947	0.133065361921643	-0.0420963682306764	-0.0828788413738065	0.0938983645207969	-0.0264485350215524	0.190687787766525	0.11047072887005	0.00987777406608482	0.0310196220297707	-0.0623034533302619	0.175530443061574	0.129686112949741	0.0954995042967907	0.201667181658353	0.547752665016763	0.527963697843737	0.217844500771991	0.112115236533466	-0.184843766917853	0.223466267025551	0.157136267185551	-0.0413564665897582	0.335634891945052	-0.0622198082639725	0.0798781274457105	0.13028167767763	0.149923010905208	-0.0470281085359229	0.113343323610923	0.160359174746704	0.0823066933209754	0.301173777535417	0.0277032196661405	0.134549446983403	0.0927677890357264	0.156794924474614	0.100196774072862	-0.182452957180471	0.163182414552931	0.10225821683143	0.267345375359223	0.113682892491983	0.298882362420662	-0.0377990637585711	0.0805447334542357	0.253867305546266	0.111072390941546	0.100834128447955	0.112675578761495	-0.0647878688719334	0.152940287995418	-0.0302234648072507	0.140416717541293	0.187569505103354	0.116941614125185	0.093302060939533	0.275790514347748	0.228667092271368	0.0279254772637188	0.13162193404646	-0.0605731545974786	0.252305449211847	0.13438786195195	0.0604192270894222	0.14015742444748	0.310967656346258	0.140554791578482	0.0155510746521113	0.0594123176543485	0.195990543691494	0.156357295918122	0.0657636300823397	0.152271221897682	0.120308231669468	0.0767352618576657	0.125518913373362	0.0638682480060586	0.13779840510942	0.0270557688245516	0.161538289031001	0.0757302311747457	0.175130979555771	-0.0206852648678342	0.128883958060562	0.0760920429893384	0.0228851393238312	0.0153720330587261	0.0776269085544828	0.0238987581648999	0.107258653562456	0.216822776232537	0.194538109164454	0.381106290240781	0.22561414701928	0.1951706635505	0.0635662115916591	0.0539882894168872	0.0183456359332392	0.155604526683111	0.364989588791987	0.173313589457294	0.067554422585111	0.227011083081158	0.110768345593448	0.115337839650249	0.0849351089566614	0.233097150351017	-0.138943902013294	0.127100387513979	0.327120097208379	-0.0016354003969573	0.238156600234254	0.158187651548084	0.282226129373514	0.0704102194107157	0.0845075338082953	-0.00644525193733336	0.25924181085872	0.257646718584728	0.23777689856122	0.0122912120526724	0.200605595286142	0.0681841163309183	0.10149122106396	-0.00053374677822286	0.207232741283074	0.0757322195378896	0.0935602902948496	0.123261403066953	0.407493887319634	0.290444789838662	0.395830931664123	0.0726875969130871	0.0295383522142907	0.217612876345115	0.202233214581624	0.0505605104753206	0.290813337044334	-0.0761161009150965	-0.0886423074738883	-0.0141309219036696	0.249094435052335	0.0184781691962816	0.254877567572559	0.333155405709287	0.138851854309341	-0.152871881788836	0.0190327596294105	0.0282725590422033	0.0388179772991605	-0.00265709827443248	-0.00578729904978481	-0.126409414115192	0.393312562142669	0.234292058157962	0.00791827450136431	0.140065421707022	0.432323840529474	0.270329233941631	0.327595069328174	0.0296501559282843	0.112444538004484	0.209403182902956	0.43933296416109	-0.0221310576878519	0.258057983229879	-0.0213597496906721	0.109603188643323	0.0842141890260244	0.139415491187723	0.179414549157114	0.0529700209448307	0.405613839957581	0.0437675294422527	-0.0248880770616622	0.18377996308244	0.212681901645556	-0.0790998808301552	0.298407898509755	0.178599432679871	0.177831201722527	0.0488313366535071	0.118399877787422	-0.177581784825867	0.268206472721343	-0.0154223049583661	0.0386112245665939	-0.0228718784832137	0.0902333230687645	-0.00535046590215261	0.153647164155206	0.136510700377362	0.188674412421968	0.0544534425081034	0.0686138760007578	0.030577247309029	0.121561168457362	-0.0715901273227764	0.0915468493378197	0.00648732317630927	0.0775889164932266	0.149508281727293	-0.0419041299198951	0.0554259667289962	0.178286015931878	0.126635210594964	0.186674651332661	0.0238674607916981	0.12413803848073	0.0457494464641845	0.0754923086002222	0.147522960415825	0.00764986376774423	0.119655422237487	0.0393934587407761	0.00532665111054027	0.0293046140114189	-0.0695344672479804	0.0752282660824855	0.289374051048703	0.19398878583638	0.253788946389824	0.0209195995661521	0.205996149752184	0.235399150664699	0.000575315573628119	0.164774114227105	0.0888255634367595	0.173191699493096	-0.0969880908220985	0.195192598351517	-0.00238337257303527	-0.0654105114441404	0.202176491370907	0.0226404338112914	0.00679101413879774	0.294568638541763	0.0160494891168859	0.0511432320143709	-0.148111290310814	0.18781603723082	0.187587885158534	-0.186615552811442	0.245891108640163	0.0326580906977893	0.145924201561015	-0.0254171200341027	-0.0493553816821071	0.00165166143379851	0.169451797889059	-0.0240314330413	0.199963663319879	0.0926386029849982	0.170664073683733	0.0819830019097634	0.0598212077848266	-0.008381998597948	0.206656439580398	0.143842956011378	0.162986853609574	0.0425925949043292	0.0795659662434245	0.222966976491371	0.179380566726784	-0.10682992854097	-0.0187006523204453	0.0915008110009906	-0.00796792716728564	0.034037126602854	0.0852209078891367	0.0308633642717122	0.0702559648182966	0.153854914433982	0.119951638773377	0.309092674590519	0.0338377625314139	0.250796688865766	0.263407795499792	0.167568962036442	0.0833575925922805	-0.0526775080525328	0.219044727293753	-0.129331715570298	0.103010416809731	0.27495333178639	-0.0762657543790059	0.0864434882508142	0.212206828721036	0.247044047001752	0.0503035329110604	0.193679393018782	-0.0199829539439152	-0.0859308841331731
ENSG00000108091	-0.10765520915972	0.0765716925900176	0.136694042517817	0.154903172093587	0.137871158492068	-0.0276972612185031	-0.112830977595772	0.0501083705280605	0.00289154445000598	0.0566768117171106	-0.192104372944358	-0.133222329778326	0.231200265526529	0.132186140396146	-0.0613876654690102	0.0153425638047425	-0.0125676630619191	0.0405972460742761	0.0397913669555581	-0.0820202169761013	0.0101153641203579	-0.116811414230493	0.0519183190801194	0.00445003554179529	-0.00915109100414805	0.0190473174672052	0.145957073623419	0.0957529882971445	-0.0341902624119304	-0.168953597998294	0.144397351621948	0.53547430394471	0.600150257860101	0.225291284727025	0.403298339877385	-0.115362420306065	-0.113762856270691	0.210641284501744	0.120144749160903	0.285663983903141	0.0671243128909363	0.145723406673679	0.139404324461289	0.112227559058694	0.344039351261381	0.0777864164312093	0.037208159520448	0.0486036481964797	0.0643737959077571	0.0942573950743488	0.124331411502863	0.00284494327658807	0.118336058537708	0.112832520532899	-0.116649934709387	0.10369102877042	0.201199723944163	0.117860366869152	0.203463177657172	0.264876769718785	0.157925930577818	-0.0844379919840956	-0.126507247804555	0.140820841874431	0.0566413062629043	0.213887417393626	-0.0346141640909492	-0.0390007669168123	0.0934978369944332	-0.0948218889031952	0.0866393495218791	0.160824117035159	0.0356358041563227	0.0857940235636166	0.137283049543896	0.0785344276295091	0.257925958033322	-0.0534197717023434	0.157572756123858	0.0422077646350936	0.115929936038352	0.267188948350875	0.222501171556799	0.0844824889657054	-0.0194090376482777	0.0480233974367643	0.176600245023894	0.131418509567043	0.156831910517882	-0.0210847586262041	0.0233170360188033	0.0822450131860925	-0.0339273123760054	-0.0510952703159833	0.138414352399141	0.133651388336298	0.063212068829557	0.0505968505415415	0.147810899986634	0.0349232481706541	0.109501814145947	-0.0334589553022235	-0.0259809918677716	-0.0236789729513606	0.0141522890418802	0.144502958244365	0.103116755987567	-0.0369987147287742	-0.181133655553662	0.0362604598974586	-0.0039399429196874	0.0983761881433614	-0.0685470092779707	0.120345591681866	0.270901351926306	0.0964396908480035	0.300560527750259	-0.0556498973251905	0.0441830798436147	0.126617773855164	-0.0986877626705442	0.0152084032370051	0.0550219094708521	0.179869332358787	-0.00200300532940932	-0.0507085780503178	0.169978137046052	0.0147645997117576	0.266118387634639	0.11454611032661	0.261337280465465	0.199063696913985	0.0108167212215876	-0.0293813821161223	0.106010851710128	0.122411838333335	0.154837281493685	0.116011472760095	-0.0046771272035667	0.082422577884286	0.130272831855569	0.245523974375668	0.0760869341820534	-0.0651421084927502	0.120788196706829	0.285383595214645	0.486637543703907	0.120590977313138	0.461886891689645	0.371295780741799	-0.0562826915570102	-0.0509892709244535	0.132805299250023	0.128290314688115	0.299375033756591	0.130334897701883	-0.19334943980432	0.106799104112692	0.134472131766457	0.280263541933266	0.0491232328341538	-0.0636712531956486	0.0630172895577048	-0.0451003699377959	-0.00884257849770743	-0.0546267236131829	0.268536423834471	-0.0965055341645518	0.406905758266656	0.0394094465217315	0.0585680637451502	0.268110558196774	-0.191474885479261	-0.111881684739381	0.370511387855749	0.134418163787437	0.156248463589743	0.092013880845272	0.241731004603988	0.173069568009776	0.251207062893511	0.338227058224571	0.155826883124506	0.198440090904987	0.175310767087624	0.122154315959784	-0.0276688607391853	0.142758112572682	0.0358035313174675	0.162165060458383	0.183955075799964	0.109292546795962	0.33043914016399	-0.00867636270752527	0.134188549128913	0.146520942040055	0.191420753161007	0.0238462462943626	0.0548070655709539	-0.0807817141647931	-0.116701399401226	0.229143980734103	0.361223378719124	0.114111470220694	0.359586468977413	1.92730851353562e-05	-0.212928837702645	0.241071851072351	0.132527369198982	0.267749793183563	0.192460838737931	-0.105398673882692	-0.106612284086611	-0.00768864587483087	0.274505397628908	0.0798264078455807	0.0301329793487562	0.086402966290751	-0.0742197663369682	0.109922274982876	0.0765433421920477	0.0402496432460746	0.030908916987514	0.12613950735634	0.0695049498880306	-0.055607399201275	-0.0458884309788778	-0.0923559877704381	0.0624328919887073	0.0547436523326912	0.165992698666655	0.0319929955558099	0.168986793186977	-0.0853409295200772	0.231934231825931	-0.0100889489786033	0.0126163201380704	0.267697292472241	0.0392903112081007	-0.0218552091228899	0.148378898240243	0.0192639216004986	0.0678493776451628	0.141295392035524	0.0905551027731891	0.201905881586418	0.186908299518462	0.297271305441995	0.0903440287438082	0.129863069508697	0.191004450406561	0.0726851014308387	0.147119883208422	0.317329354921181	0.273154781741256	0.186735662907973	-0.0523850508168447	0.0161974343412944	-0.0018827486355824	0.194198201187072	0.128454180681446	0.0237896178185234	0.186999193570904	0.0380007312671205	0.0919814104127832	0.11325438197895	0.0330687537393542	-0.121426764746079	0.237566403810193	0.180664819488435	0.0454888209412203	0.245564953422138	0.261732661080088	0.0960916242354701	-0.129683662016927	0.0761348586051325	0.247769324602918	0.0562801627823341	0.146443348721182	0.116447805960193	0.0383260828174238	0.0712565740372079	0.116084566548856	0.0640188018396282	0.0685852434039538	0.158837127324079	0.124684723316612	0.0257968484272149	0.0223502323276743	-0.00938448342432879	0.146866640816752	-0.0625756727701293	-0.0488720120185394	-0.0510396727953907	0.124251822437154	0.14678267275108	-0.0111605787134307	0.0450300762513041	-0.0211969896450762	-0.194297633917645	0.0803806727394367	0.0972042643140242	0.0159435551043104	0.0580539338958198	0.0391299323028659	0.13561530581495	-0.0157804933106178	-0.148187668943987	0.171699355867161	-0.0477975910128367
ENSG00000108094	0.0640769124440405	0.235485609916906	0.159644472376191	0.399027567381207	0.124787540058498	-0.00362283906843051	0.133463235292584	0.0231840023020585	0.154024635940826	0.18092522547372	0.126461867109296	0.23295870136306	0.328777375413183	0.156312456426009	-0.130219411496721	0.141480847633814	0.0116481568039009	0.138887142289639	0.114576953916631	-0.0775987301068319	-0.0159417311267342	0.0129701272633667	0.260947664300348	0.2775055779626	0.211355508307343	0.0760172761573613	0.213302120248863	0.16370077254381	0.0878874210375809	-0.149072762118487	0.513931950128486	0.647236388675516	0.7207805621575	0.274921315685038	0.154087923573724	-0.147353926688909	0.164902667414586	0.335964358612621	0.226089903675096	0.30197381796053	-0.116100309675523	0.0537448924571227	0.0101202988438037	0.233496006076148	0.0867403371636332	0.0847145584998818	0.193967691645783	0.102679681835239	0.331271331744262	0.0241869598589431	0.27245357820077	0.00667596849128486	0.226453515229024	0.281147245453519	-0.0719533755448571	0.324512665073854	0.362069977257012	0.298584056234973	0.267931064271138	0.248107210609984	0.0925257549594993	0.0613197132540799	0.314141181680336	0.0715603449129563	0.0449898158937092	0.221029372696436	-0.152794051073759	0.121028536198476	0.0394564303404337	0.174819500017992	0.12656006811445	-0.0303397604578651	0.147199109552139	0.0735682985028396	0.314463668804932	0.163421165590682	0.237384769678048	-0.201448566887913	0.198943428241022	0.0211645988120437	0.0712265077969774	-0.00580223619112933	0.318627953881865	0.0937017544466013	-0.0798498705379403	0.0453047019399703	0.241743215139272	0.104129697652574	0.0612516013159805	0.166542991717384	0.141112032321201	0.216547383997094	0.190428173592749	0.238247669602458	0.26998757932348	-0.0394518412967404	0.118746891839946	0.0324923367904558	0.00342473276888505	0.0463640297716732	0.122520455195046	-0.0284546022424745	0.12183224285457	0.0158605533470859	0.193007113258175	0.243308506849584	0.147148284098921	-0.0234777715060087	-0.230271119849286	-0.0602350836758406	0.0138010953221553	0.0106061255304985	0.00458572327879874	0.111475876854407	-0.0262715320378941	0.0421988441419145	0.237074381734427	-0.0253509948333562	0.111570057761124	0.179210113007363	0.0426403204416019	0.035920362520006	0.0862110316368241	0.14543140909585	0.132446662298146	-0.0042253680880686	0.57288276761386	0.0331851129673617	0.547762733770699	0.227217216941078	0.402127500628431	0.124005325062509	-0.00206636708136512	0.0658857069223552	0.295666104411956	0.318695751620523	0.299394934998795	-0.0739776954200596	0.0768512039529014	-0.0552855832971075	0.199603756531989	0.0496723080476959	0.0514621068893425	0.117367810949734	0.084560245117193	0.374245122909751	0.582514636921999	0.230854338658317	0.366100634485408	0.151005201141559	-0.0486408334021388	0.000290016819402972	0.268156157023124	0.0478062413741805	0.28505983885439	-0.116785158658657	-0.17198250160398	-0.134403114016646	0.204352145088259	-0.00364180573742662	0.0678987409220584	-0.00273808708551871	0.282417171958646	-0.0993464071024172	-0.0180514448173384	0.108649113598163	0.383050157289576	-0.198028230513565	-0.330876476419979	0.0240654401428029	0.409950460795667	0.19725970283548	-0.0058229585990719	0.320968989972976	0.394604219554291	0.231794151048586	0.215025865177466	-0.0676415024372967	0.142124568227233	-0.0612428928524807	0.410380874169088	0.0543423571543739	0.0913134036891613	0.0350675829904449	0.199553066768987	0.18913545954384	0.0125943028316632	0.214843398786725	0.131778117317215	0.243812079543918	0.014096308174933	0.0772810249878976	0.161591738259458	0.175889694352976	-0.00539487412797334	0.309061214241251	0.302944477176272	0.281683016777351	-0.000271683358636803	0.112764067293686	-0.0521878683650451	0.239990131588823	-0.0861233533142875	0.0338113022131569	0.18385784815854	0.169977715383168	0.0276086963743767	0.0637015873638878	0.0310384464010468	0.0885105779755375	0.0225649061592765	0.13526507938522	-0.0149353580451222	-0.0040224444905604	0.0164437499229769	0.111078390057383	0.171008041771981	0.138294682463258	0.153097397025813	0.148251122904867	0.0106522079172376	0.127488144224365	0.0136528241808215	0.226017168424381	0.180274545493621	0.242083942844007	0.050022383906413	0.0257931269400317	0.267698876201156	0.289471756405737	0.019562103245091	-0.020213807382515	0.170691235205267	0.155422638226097	0.347417951974718	0.272299956895192	0.158951230648703	0.168055703657461	0.276793713774913	-0.105027641820138	0.331742794941886	0.11346027316097	-0.0893272115927106	0.173216094945629	0.0532644342466758	0.219037491566323	0.000732214847063368	0.149484219020534	0.266421656638779	-0.0514493271841221	0.101796848852533	-0.0420595603940965	-0.0908268872166843	0.263601394185513	0.238088923166596	0.0265946393091167	-0.198540178527411	0.150387271074663	0.0593436508176977	-0.0420219535678482	0.217521036870437	0.0677501965302141	0.157767576219427	-0.0352708364333578	-0.0524426051257698	0.0170254503267322	0.234449792975319	-0.0207510809540642	0.133825701791849	0.27297083886188	0.0400151790963704	0.301024827511468	0.243834458390363	0.066132687635488	0.0590268163727435	0.0783182265351359	0.298420639826038	-0.167484824074251	-0.046885537543529	0.087810391461684	0.258630350010728	-0.00965840158464761	-0.0173479661822695	0.258223021026373	0.168715956318198	0.0970703742384737	0.215814615731037	0.0289202245238864	0.0652437280263408	-0.0887844915512091	0.310990490331291	0.412349503154608	0.201513543520483	0.388633383580726	0.19552395119594	0.217466197199866	0.176945430294677	-0.0107136142752357	-0.0203749161307087	-0.00865358865168602	0.161572393471223	0.207358444721999	-0.0997550308042501	-0.0212558868598606	0.0214444718150011	0.203336199232567	0.109010619386154	0.00922827128261349	0.0861033885322641	0.144335698333713
ENSG00000108100	-0.158215159633555	0.147971960454436	0.05754695293763	0.308638553593312	0.0916283216425565	0.123245452563482	-0.0247170868259517	-0.0875648929347035	-0.0364545516221199	0.120577257942435	0.0477071662855072	0.0103472098685952	0.392858103579409	-0.107285139383285	-0.0470326660915526	0.043211805511706	0.0484761635544859	0.363566466192972	0.0645726585135831	0.0306764373320283	0.0881293579040363	-0.00924009272913967	0.230381370933343	0.0146178488881248	0.0291493758993789	-0.155977145888574	0.00592650929607357	0.0340812493467168	-0.0575094563671091	-0.193775677803501	0.160439811158445	0.495818108134591	0.539661503957708	0.183366488448196	0.186138552315668	-0.19149843871258	0.217303886859526	0.319816238012462	0.0336290544239032	0.276583562860202	-0.187872301214071	0.0572854358775007	0.144724442699851	0.0679907165967841	-0.193215753116676	0.136900298919696	0.458359671902096	0.0272839732874077	0.41041423117431	0.0945111060377859	0.0736107801540494	0.0615831276231421	0.0813307021834693	0.0912078608643831	-0.118373217854309	0.128625924446169	0.0256228913779127	0.128541793381863	0.0921656317601001	0.205706343139442	0.0946203647062444	0.0549223590165622	0.127687385616588	-0.0157904348359607	0.0902635832593482	0.143332024499529	0.171224982961233	0.0457409904845351	0.102178707897238	-0.0348157203033022	0.159467376827078	-0.0871275575594118	0.0515981167751807	0.155276018689289	0.0968984826556009	0.195004984902461	0.222188776902173	-0.00643997368083205	0.104070126722718	0.0283991129803654	0.100059442813246	0.0218844142878392	0.318814029849593	0.147790626816932	0.0193982543835535	0.201616362396885	0.208500822624499	0.122483113587008	0.195697978305098	-0.00987051833644569	-0.15154329243801	0.0725758204248517	-0.00797423561661151	0.0936993093836961	0.189182621006681	0.249630194580697	0.224883951159828	0.0352364329971564	0.110076745898318	0.062206344785248	0.00912377030261788	0.132910598026822	0.207169077539797	0.0106264215688844	0.241721604508846	0.41423087050743	0.202144539000463	0.0816411133077865	-0.248228077706125	-0.0866630983024935	0.0909083277897505	-0.0414284723626968	0.051053875498364	0.167514294501417	-0.0414319650946265	0.0608395237549893	0.202443442715532	0.0203020057396448	0.129523605158734	0.205107676278015	-0.0676890028993425	-0.0237341048422263	-0.0915515323242966	0.164825522263494	0.0020442199458049	0.108535715436725	0.248144117515231	-0.191115095048531	0.165161870513423	0.274591008055558	0.18671579290918	0.142368380470698	0.219827090217641	0.144346079919908	0.223908079440169	0.091916323140452	0.123011477911477	0.0493100179387341	0.144138433739673	0.131059022953234	0.10947724799906	-0.0917334100257086	0.278758246421531	0.1405383445106	0.154289074220297	0.179664489804018	0.256173844099514	0.0503173503683042	0.282603190672336	0.208554558541557	0.0290721414948092	0.164977385386103	0.128847368865124	0.0569461140777852	0.206721818878807	-0.0364383605298327	-0.184380070692197	0.158823710589904	0.106988635751525	0.0181057880324864	0.0130850514054453	0.223811324269832	0.148671990067039	-0.283561815559883	0.0664469732932379	-0.0353002699233832	0.245086299450108	-0.0692388050678472	-0.127423117432617	-0.0778589133836218	0.192872737460649	0.30803231969634	-0.206347646484452	0.077797043198505	0.439874852739234	0.119215986391728	0.346043835651983	-0.143069284924319	0.0268910661934628	0.249176928260732	0.173295145542856	-0.133149460772686	0.0463477201646311	-0.0786230044669392	0.0371797030657559	0.175372983950684	-0.0132757742437169	0.130299636034062	0.0677854516180059	0.101684042217556	0.106548598811228	-0.0167878288324975	0.309834192507848	0.00758723655382323	-0.0780038880569968	0.309465366736945	0.154692361155645	0.207083403800863	0.0571748773838557	0.0847159733791829	0.0467068288063618	0.269870057961787	-0.0843833266576949	0.0272336182787086	0.098548273220766	0.0759551530215108	0.0361285650302909	0.187907215604158	0.0491061452391506	0.171388144393575	0.0331424219348807	0.197168626498796	-0.187322382056291	0.0593209978923234	-0.0324716057729297	0.141107416909652	0.135851090254366	-0.149641499925073	0.182884279543518	0.129257915388252	-0.110128725351916	0.105139362056436	-0.00672695588660294	0.300224652125892	0.169954214031638	0.0776671813636755	0.0168294053372497	0.0367903603156239	0.23456069437687	0.17867595948209	0.227936488694735	0.0793378655527963	0.0315945362247321	0.0449358705197851	0.211953953986757	0.13686159102164	0.0995084392469174	0.0250931345055917	0.269677552989103	0.0616532437497779	0.238570446247159	0.170042693966345	0.00416356215363622	0.153533999429114	0.178969970214482	0.171220584050912	-0.140213644380861	0.246592843189829	0.415553145596664	0.0744895472151121	0.0947775165028277	-0.0281052892700576	0.181898201012308	0.233833507587255	0.14582044741484	-0.0243236729110173	-0.209801877627816	0.107194996616375	0.103864064546829	-0.108048748983535	0.161026329822114	0.0544746284799156	0.173527225123904	0.0477218127775512	0.0532179606318056	0.0756394424617878	-0.0548586281257071	0.0243696295183016	-0.0550684816426169	0.190441091805402	-0.0444691064758325	0.171577750147331	0.338353314632679	0.199140842338067	-0.0644470639105085	0.0458527519615942	0.317053175107889	0.0444982481338477	0.000142849386892749	0.168096390959087	0.293665362972384	0.0195253773407769	-0.0298863164291569	0.173048734273308	0.192148749655895	0.0293443051799142	0.0862771879278675	0.0466532942764146	0.0922308087397657	-0.240659723776483	0.0984738250761095	0.390288089671598	0.00195465147413213	0.248334996253564	0.100431476083138	0.215460881722444	0.0871606963809434	-0.0106411727979169	0.300395131344181	-0.0658985793520589	0.152900845639946	0.147060099727241	-0.0684881608554656	-0.208322639066226	0.298023013159323	0.0973764757796582	0.0245484729149344	-0.163520047529557	0.247732411795632	0.0193153614741143
ENSG00000108106	0.0956138717135086	0.357530167466052	0.055973111582442	0.287386134470882	0.0950158955500928	0.0852756683094668	0.109183001953838	0.105164510935358	0.259144790437293	0.129819568124188	0.0484692490592292	0.169804975327516	0.270917215334216	0.133967225579955	0.241331167498405	0.116597921688251	0.144845906260722	0.35573469543543	0.0713624236082231	0.0711524652585862	0.076257321320419	0.0739738421883627	0.166755580861882	0.145187388514052	-0.00950215294308392	0.0216093337575427	-0.0598865314723771	0.203764999928801	0.0898912614158196	0.200211017759021	0.196320301822488	0.0199284395438301	0.154579195295821	-0.0541394610824234	-0.241360456371137	-0.0296117165349297	-0.133202214254766	0.202207218184356	-0.0953075080411405	0.247605822871909	0.0485460774720821	0.279651105110058	0.0829910052654559	0.0352194297473367	0.224796032076641	0.0700900837008841	0.363227293562262	0.157078172505159	0.198831433775413	0.0245513213455611	0.144817247945714	0.0621709424281241	0.0392124721782283	0.202133113304597	0.0744472126810557	0.182182145314464	0.126063417689242	0.109250053302865	0.188353044486127	0.343856487775672	0.046302147472391	0.0325499575616943	0.122262490637657	0.163524303363879	0.0854625882539245	0.0283373830907553	0.0606162789359456	0.0697912246615605	0.0913057486285632	0.176974090825234	0.011739268208331	0.130823149484033	-0.0767228609269189	-0.0457118629510454	0.179953494141181	0.152095695480692	0.290398835644142	-0.0458929679993819	0.0566991995537686	-0.151933803280264	0.128063661062658	0.274905111785688	0.209512220756956	0.169725233441033	-0.0212870798700576	0.337437459709585	0.218853307213078	0.241737647283872	0.117220821145313	0.071488071807284	0.182015232113188	0.0774374152376536	-0.00491295329037368	-0.0160911800163114	0.270407016043641	-0.0808012690816292	0.134574136602092	0.177237103585017	0.119142705735095	0.224551122278898	0.108419349803037	0.107725218443768	0.132898958344913	0.0395312489092291	0.210918319438914	0.304647890226746	0.144634958314261	0.143143279155666	-0.0141207641649988	0.0781468215255321	0.13798579880612	-0.106287100258504	-0.0610631578219821	0.102019250476779	0.0481508302971248	0.110323886071906	0.0931038274512838	0.0589571199218134	0.13360860676083	0.313485542843649	0.220483717730921	0.130277770132097	0.0757301424461483	0.080823669681823	0.314051830442226	0.0334992412288934	0.102849992419797	0.137347683076534	0.0342709769978506	0.0783891453009908	-0.024680753370027	-0.0960835151485147	0.045065901357803	0.0848954951265781	0.125408375647478	0.116658299990624	0.235936424546429	0.0727223591870171	0.241546908354609	-0.114585433089353	0.0953956803159166	0.105818738472608	0.0816811845146728	0.234015861800494	0.161966200854096	0.219706128290038	0.402088314842726	0.00777614889587719	0.230305108191017	0.0935850367810989	0.0608908129582128	-0.0145978579929537	-0.0110783170345814	0.112229411848657	0.167114416692601	0.0259523623145329	-0.00908618978992205	0.0930844507269361	0.0435483603288145	-0.067511294925949	-0.0857647319243244	0.146677643893572	-0.0348620731604725	-0.0437301382669457	0.217660346920238	-0.0784924831557619	0.0392033719177374	0.0307142713197308	-0.185203360383788	0.122814519088182	0.227217703788394	0.285458074024127	0.116258228722344	0.113958468236021	0.413444516628253	0.10404501451242	0.255460805288538	0.10873381929963	0.0668878621506394	0.30187243146761	0.0285793153054575	-0.144848967946404	-0.00835659189600862	-0.0629182374840613	-0.0331745899941268	0.126236527439649	0.049988071481542	0.163645196247784	0.0975948011644089	0.0476407107131099	0.122359707180234	0.132823666510675	0.37609877661991	0.073744974502464	-0.0610886560065197	0.2315683712813	0.17190934451482	0.0884657147477284	-0.0275480697090746	0.0921563841256011	0.139806361604777	0.173411227942031	-0.0566502074589874	-0.134920683389811	0.123064534605318	0.0497093965330186	0.0373803985108104	0.105607083319334	0.00762178075145941	0.059199390817037	0.00693249979444968	0.0948914508661403	0.105003814897657	-0.0146112257897234	-0.065268698267365	-0.0420371833319308	-0.15962505119062	0.00372185292145856	-0.0595522437848718	-0.0923711349042319	-0.0113698426315678	0.123386065190888	0.0249685900980197	0.204581308204304	0.134022515182911	0.0811395721992293	0.0231698424155648	0.188458773564773	0.216628754539226	-0.0590494310147364	0.0653110392020431	-0.0931155260521676	0.0280135482030917	-0.0158337565644607	0.0986471652603689	-0.243004770491707	0.230225462021168	0.00470381282900061	0.272771076407535	0.233903355775171	0.341758891027784	0.0351580040156522	0.0720775271040836	0.165259630827961	0.180167377633649	0.20069622356399	-0.0243710392812216	0.105457548862094	0.255191857245271	-0.0247867610932052	0.224989817437808	0.0787510095195623	0.0199876130035292	0.0796085460682362	0.00293658956163518	0.109808882147861	-0.0392914483537459	0.13774333464831	-0.125102478064118	0.0478327955013605	0.121242658574545	0.0652562568642813	0.0709237776362925	0.0570131424129082	0.0514556874015565	0.174018246242291	-0.0595793239147975	-0.12776497808813	0.314274213749338	0.27520014911634	0.0433744399420529	0.0598421912919609	-0.17998342231925	-0.0160497534989369	0.0111709741809297	0.0947513459538103	0.155625784727428	-0.0639925564501568	-0.0720541301118275	0.0940681771213688	0.261495330561258	0.126852358641855	0.100034024539443	0.211735677247375	0.0304039233806929	0.428968647190332	-0.0764215208367692	0.123720638072022	0.118274208910808	0.175285614065725	0.0169481827651788	-0.229378990570549	-0.0632569770808769	-0.145486738314377	0.224759176852065	-0.108173909294032	-0.184271169329408	0.0689099661451906	-0.0407807080034146	0.15910248349013	0.0116067311499917	-0.0481946251221536	0.100559220899472	0.247277278020395	0.365533647842403	0.0561107377143962	0.0620082512769648	0.268210234649211	0.116465721526239	-0.0919868958122233
ENSG00000108107	0.0257753693644331	0.318897788094257	0.209774377601875	0.173885822624738	0.247535717616984	0.131541814101851	0.0514207104605013	0.325417548709001	-0.02653278515102	0.356404737464709	0.15639876525185	0.391258841059115	0.346229596372045	0.273629573120886	0.270785331012425	0.20220028488928	0.292389915288361	0.318673629825564	0.156967621872906	0.0658541283084239	0.233525779253145	0.098221930979375	0.284060552956902	0.276999136797702	0.436881343466539	-0.00878798551477279	-0.0326658388105098	0.247283201675796	-0.0682243397251149	0.438905668096478	0.596231317226752	0.175110540045366	0.280524429172249	0.135911430989098	-0.0142745845483064	0.0602840176492579	0.395865708704081	0.218768053819986	-0.224798011241903	0.317295911461053	0.138745058424153	0.174850835818634	0.416940658260115	0.22066203851752	0.180942082947696	0.38212513275573	0.657659904588064	0.482830757963717	0.185011487781949	0.161128082596103	0.207904158160004	0.273314403900948	0.0421066785064486	0.126138433300426	0.3272143420286	0.151311577670182	0.36338513044856	0.184401071317936	0.351815398129744	0.451858390110759	0.190125830864282	0.212475165179694	0.0627126222298661	0.128787747640502	0.242446206438234	-0.052509955037722	0.125224454486887	0.195309007516373	0.0576399823347103	0.232819028611455	0.130675887315873	0.147059620886447	-0.0988023248770037	0.207346235094213	-0.160608099646326	0.118074088863557	0.243210349846862	0.155887364784109	0.178972524568262	0.0367818792240704	0.26492579810699	0.206746499798184	0.138233843283153	0.0182470210528823	0.263758862692447	0.168129239124863	0.1300817368316	0.325736441994702	0.00952064036310178	0.245210281242857	0.197344949987	0.171047074208067	0.131686370633847	0.314447448222389	0.323331122732499	0.195015149387957	0.239417284427566	0.212956385330411	0.261144100928188	0.139470097087257	0.243965770087134	0.0631226164984016	0.131568894934367	0.195005032837435	0.231144045590564	0.0793286686085997	0.0383570127459345	0.483551926317891	0.0872221355828946	0.174917461106181	0.272235925356008	0.110463217630074	0.312158886925662	0.260484705376214	0.428582459458778	0.307987913510227	0.214751949637359	0.417712730724489	0.170084342842897	0.203858537039988	0.272938180797119	0.327601024366566	0.255090535279686	0.489336837837909	0.524510673901787	0.523499429918416	0.0243112250440534	0.0525403058470222	0.199157840544771	0.158834638847316	0.0209279932327941	0.127734595854685	0.141364224863185	0.618140330127831	0.251883667399565	0.381727498478407	0.412410478935429	0.140028118932997	0.367005090957376	0.365697657145992	0.178914702708151	0.312679463585515	0.53311124055107	0.683464056886776	0.593632902861963	0.159516516074453	0.196771801354496	0.242582076658612	0.0828935308041515	0.190431962380765	0.106024233559246	0.0552112712095228	0.190794246823401	0.162002909745021	0.268168139568606	0.108154260728104	0.314262108286861	0.0872255543929478	0.25116109089726	0.108530973051056	0.166693493963579	0.184318910353217	-0.0447649494107977	0.30462128543961	0.397364092567815	0.381864092033112	0.311657751418425	0.166079824759686	0.202723843231838	0.467157609277232	0.231609783463374	0.262626572446663	0.356296930575755	0.132181531303634	0.490837617999125	0.347949026410975	0.381997220308506	0.30613840315679	0.224874385849814	0.38678674308824	0.396760096958409	0.170020689712184	0.381321054835282	0.246302781584855	0.299595018198095	0.322160247162006	0.183532239482129	0.37073184502696	0.328041336645875	0.268093384754567	0.319686448761467	0.115769553022307	0.0771878333563909	0.250068953767051	0.173032034325385	0.454342038060611	0.140607409582729	0.293262865691483	0.223286578950004	0.0813663617606359	0.354613992364655	0.293182394476886	0.00974447321012414	-0.0227488641896915	0.27092915816726	0.45628961801668	0.146333399290179	0.354833230421645	0.205188246824331	0.229521994685584	0.270611909215536	0.0845516024834435	-0.0400785716953802	0.270667942198541	0.0925787880807185	0.286625854693619	0.279500294725703	0.246033814054129	0.124924106829181	0.243844856185131	0.311888194349759	0.27079439015901	0.222652298687879	0.297853104408746	0.0602567640068591	0.0717804894782393	0.233789672850006	0.183079746619625	0.269877640228068	0.25403554804651	0.223788305086023	0.0721109553690368	0.18962548306047	0.216634135629161	-0.043126569276952	0.369265483771238	0.150121536456504	0.626177885412926	0.528296515294266	0.48717380591759	0.264756337157607	0.338656523616918	0.323400917240079	0.144301425735239	0.10760681920167	0.402580296978284	0.3445059406195	0.26878210306088	0.190058443072872	0.125706946988219	0.484313345219007	0.289633716844736	0.0989605071674265	0.410199908310268	-0.187982713234996	0.271522759851483	0.260278520508654	0.207838420216846	0.138809135745428	0.267149446001782	0.326641171186921	0.114248231100434	0.0758597809482557	0.223965452996227	0.121135172551737	0.297917016530756	0.114862696070044	0.131323553572613	0.177129478334047	0.276650425260865	0.134063451991256	0.30143013344682	0.110906464103328	0.199181637269703	0.0732446114651205	0.300885008877784	-0.0788954903953826	0.23048752314224	0.165416881929174	0.3539902186031	0.340896518103159	0.201080295981341	0.271952723648919	0.590298684391581	0.573771138136138	0.632350692976126	-0.0967988207758181	-0.0202840481293553	-0.0840557266026028	0.028565700711124	0.218598299521213	-0.0737756035656451	-0.267288394420135	-0.103451795535611	-0.0366446378590102	0.000388114567777136	-0.232727058454901	-0.117069530505573	0.25747465624175	-0.131417686674182	-0.044746238505728	0.04345010606056	-0.021786309765123	0.110044386629046	0.08335389915177	-0.0146891582234376	0.12221508959027	0.0940801174554289	0.260852878770167	0.220105692234587
ENSG00000108175	0.0243549870610881	0.20313426664913	0.156361468240771	0.263405380373388	-0.0427517946129722	0.0451245271037135	0.0112298553118756	-0.193047909683442	-0.103402860404125	0.11561631372532	0.0980089225443609	-0.120367558257061	0.293986078888113	0.140041143849597	-0.225548288050461	0.164846655418238	0.0731766369166326	0.235120791678414	0.0720738927332948	0.0863096473949809	-0.0866244548357721	0.0108042296661283	0.034233581072862	0.194876607235514	0.0741913124253631	0.104869663269471	0.146456727813539	0.386723326617557	0.146321764532187	0.0129015615828145	0.0897458627808551	0.319765777351484	0.436557176135569	0.127671416009739	0.33958398438023	0.156208714215382	0.0859339887401766	0.143826717411308	-0.0620574719105494	0.432963108103447	0.147223468111683	0.00957409206902803	0.203015389060524	0.0836773130418421	0.139216952136715	0.141153521002136	0.208394009902798	0.0306083845426315	0.176086537333579	-0.108059703073452	0.0836313967111326	0.015142327410466	0.00690128914621124	0.0362754727572161	-0.0958363926239542	0.147356677277001	0.0578818722821506	0.0924734755748728	0.185734469181513	0.182813762672005	-0.0215255126795646	0.0933841982115321	0.0601402090581079	0.0887415083252665	0.0432180002977118	0.095932241869529	0.104664346243027	0.0501971205367009	0.035018081308302	0.00767576773938999	0.117628669932617	0.125210270678399	-0.0125196786116016	0.221946842879917	0.0232673426123129	0.26383535841155	-0.0325851518686793	-0.0300249463370078	0.19324851633589	-0.0774086590227966	0.0844007468923482	-0.071134381237598	0.239508699237915	0.0106432830723629	-0.00710239481892845	0.0761269593415334	0.0741405206059684	0.0462276443673876	0.226684922926291	0.217985304901548	-0.0576004932233406	0.170362848952885	0.23964214313326	0.0507839334045804	0.181561838465977	0.10816223310979	0.0547730941241376	0.00328899384917771	0.126701417902331	0.201966946887507	0.0117113671596817	0.118738749938752	0.12471215617204	0.0941309500709336	0.121415169057369	0.151909415356329	0.248166053958531	0.0652477152740824	-0.237856496286335	-0.0742480889705808	0.0986755354870272	-0.152277159457736	-0.0140746748330779	-0.0195520514028719	0.0165190980375362	0.00802963654972084	0.0609274596720016	-0.0718037791527374	0.11972828472526	0.0712168850564049	0.0261186339696615	-0.0315069036668609	-0.142337070261519	0.0449382018128758	-0.0343696402150486	0.290483656436064	0.0419078052198649	-0.0928133367072286	-0.0433137837319997	0.179112783168826	0.0166925853708866	0.0926633760671612	0.190585578345471	0.0400885789254114	0.0242571495541991	0.0985256789118539	-0.0446030724673593	0.177541998533829	0.0403461307604106	0.153316487770408	0.0807939453021968	0.0100562456280619	0.223050987443692	0.0106004965841379	0.139134765251175	0.357633157281212	0.437959588554399	0.00105725366659358	0.261882673140866	0.348504068759089	0.0659652453136687	0.0055592511941586	0.110955356041188	0.0466247585972582	0.259965015305582	-0.00440876506795078	-0.264889124438747	0.0189661899546395	0.214612601111376	0.353475094230397	0.31622282179333	0.0751844286969308	-0.0478109478718955	-0.381550208995762	0.200196249723537	-0.108998212107221	-0.0248213040339105	-0.12946058248634	0.177221098403991	0.0339190999885194	-0.111697291441509	0.482189268486846	-0.122688665391074	-0.0220923500945474	0.43350280749552	-0.156042789070371	0.250348424948269	-0.0441559454263511	-0.113324218859965	0.116706029955671	0.409487136788078	0.254281478219958	0.142386921290812	-0.121934368592597	-0.0194476168173926	0.144059478271206	0.031915858352266	0.0228019609506007	0.189753575549962	0.207797153430875	0.100696974699575	0.0444237714607607	0.242028850966386	-0.029378200472273	-0.030828353903011	0.15241623402977	0.127515833422163	0.134908456405773	0.167069474267042	0.10301684877093	-0.0393557484874288	0.0919960632244363	0.15411457250757	0.141903987677762	0.319746099214084	0.0581101202467832	-0.0386828938149813	0.314857813601241	-0.204797560577463	0.300236345886022	0.0649593450997356	0.0762962663149298	0.277829026725497	0.145318660735459	0.188000986410951	0.140689613495894	0.127369008230972	-0.0215087930083884	0.0692987106740016	0.276614844965894	-0.170012769370225	0.0164675458637656	-0.0407334361892547	0.279860144177297	0.0653208567278303	0.21904886858027	0.0206940120528998	-0.0603402931025431	0.0979264631003263	0.195157231087211	0.0564055791994249	-0.190983711767323	-0.0510406463595876	0.100199520895218	-0.225706332697291	-0.205919308594867	-0.0445306360787746	0.150139543173067	0.11258032956465	0.0207782291258918	0.136382548909879	0.0900095360626441	-0.0763595202227945	0.101150191620344	0.081845507642221	0.188778278558929	0.166407300344403	0.169792702563536	0.111783651357803	-0.15473883964017	-0.0830494704946136	0.0425321674475408	-0.0818232359294152	0.00929925465272278	0.307719296483982	0.0607934126074965	-0.0925691797609369	0.115895597242458	0.0527249046170102	0.283658085605501	0.0681344083629665	0.151525365692668	0.191966682000842	0.0960824810181461	-0.0552527876653336	0.144963666747126	0.0726929292839388	0.157090985699775	0.0772341653500972	0.178442561559968	-0.0822768938517251	0.0137089496723823	0.241090867037124	0.0831880822889578	-0.121656626054723	0.0245870689854609	0.203540250733867	0.13949528257269	0.0360662533158885	0.18449007315439	0.181596196676137	-0.11784960204523	-0.0293237662035516	0.0565019407539413	-0.129055135834308	-0.0134910975874777	0.0514376469920396	0.14603456013451	0.11644933955822	-0.0312401291719271	0.175889457233694	0.0244587307309758	-0.0260874585451237	-0.107514676587721	0.153247691357095	0.0205621788542769	-0.00174352466136811	0.148786820322334	0.223720928404014	-0.0545632174759275	0.248277481456852	0.111005884069778	0.0791145155935737	-0.130954498537826	0.143455770118053	0.0745317850573558	-0.112548372785142	0.0541795414580376	0.148088579698984	0.0988860178496483
ENSG00000108176	-0.017575447209439	0.385673988119095	0.0575814784252441	0.0181043048584093	0.201312711858444	0.265238329259009	0.0189331736908096	-0.0386238684002281	0.0513027845129316	0.1329523572511	0.305550425723236	0.17562150318581	0.107449402135851	0.333620372978755	0.162146172803962	0.0913418989445945	0.00859819620275227	0.167191726906989	0.0576948404000457	0.0447188573259721	0.0747849704527802	0.00694995932655113	0.214503086187491	0.41349203455394	0.28965300862863	0.110174806850068	0.0945583905104879	-0.0664109555293239	0.127446089669612	0.13690842005559	0.0702957530926228	0.385796747288949	0.299813475483981	0.0932996182063532	0.141415492715142	0.0384603960129121	0.280111833894225	0.260137610395297	0.417945468174751	0.274615332225468	-0.00898081684820806	-0.110883064908147	0.104889817235347	0.128363183701177	0.183130116987741	0.0617840595560592	0.231998717264384	0.178803570866853	0.104168928437285	-0.0571294267637382	0.0892457550203926	0.117521248574477	0.188869149797493	0.0890678562094187	0.0381167342008462	0.00613616952184941	0.183483112360284	0.173252570933127	0.184737579434598	0.105579247027286	0.232324123758444	0.195165364299811	0.0454236531307383	0.0209969469931787	0.10607548981917	-0.0522595353611458	0.0649684621061676	0.0482473441726984	0.112692289984553	0.263666348614793	0.301720223184776	0.310490038407833	-0.035455060507624	0.176429225715012	-0.0290651502227169	0.01199923787213	0.0867308189211415	-0.00820659635120846	0.0411379942411779	-0.0799786654795566	0.0769877585788371	0.117278187272927	0.08289324760833	0.129077861694137	0.0671438615953338	-0.0659993386201764	0.147055566390275	0.128854377885939	0.0191189384776325	0.121693738772257	0.0442952265574622	0.0554218437407708	0.108006071912081	0.121713737456969	0.192057926248064	-0.0690923983927764	0.0700356021677381	0.138239532242945	0.15150205915983	0.0896757608826779	-0.0267823465352585	-0.0227151659365195	0.0285100355153626	0.0495327870195383	0.189853538705597	-0.0750536968755149	-0.00433187448454048	0.159552492764638	-0.040745832908884	-0.023627746866903	0.146346449581882	0.0627232767436409	0.0419548109988782	-0.0699573383258636	0.263682974503396	0.195733742065516	0.175214375763394	-0.0542364285313964	0.0261183367198733	0.130086060221667	0.0724223708946947	0.108623088484484	0.120804541744755	0.0951951173294818	0.147210355968641	0.323147052027824	0.0632111983348426	0.150761703722972	0.0131959238981417	0.146438703029843	0.083981895558093	0.0530914678985617	-0.107240066345621	0.309304173596086	0.0260363856186943	0.0459769907607872	0.137982826741476	0.0722536310897554	0.0730884308965147	0.177540467616977	0.132946622959128	0.038346344704424	0.196453332383661	0.337923632629315	0.383893631564985	-0.00689971456915927	0.499869486189915	0.104552353489644	-0.195478754857007	0.217675723033951	0.0470111420156846	0.0874051498938332	0.369189029051915	0.0396438922807951	0.312684863439086	0.0499168016609116	-0.0396240784806176	-0.00610651914291915	0.0756712515160727	0.278784854729329	0.0962390821538651	0.156211060158561	-0.0304404931978207	0.000178129055886179	-0.0167833156586988	-0.0700454956871833	0.0241973344193251	0.0809366709837509	0.1264601322725	0.107765526173658	0.189210572107174	0.09898952475261	0.188720209140117	0.0425752805364734	0.497578468525998	-0.0130239327364731	0.378099304895251	-0.068830032222359	-0.00175964750188262	-0.173316850382616	0.281491073126752	0.199027455397889	0.197649218614644	0.227172537096162	0.0818505623735123	0.0574415051721452	0.197188572436328	0.261121384710087	0.0288078902368009	0.0762731368939261	0.0209303461829264	0.146174798640567	0.0239100350929339	0.111718455275136	-0.07025839616337	0.212935593290352	0.15940485596526	0.18461203412307	-0.0454274993314377	0.196702329726414	0.141503595614618	0.193584912352573	-0.149948210704964	0.0764013360237432	0.106310923800751	0.0775899517748728	0.100890973012156	0.182004130218493	0.0824090492253311	0.246262229548548	0.0529853861997334	0.115360783916945	0.0722919180522958	0.125205627292539	0.17518082153232	0.206633637872021	0.134424828186301	-0.0431470601531035	-0.202716080124535	-0.0652976185185843	-0.0256941356881662	0.0795511110140044	-0.013475942351408	-0.00486172318693163	0.0116479479706562	-0.0239984066896802	-0.060971772375148	0.0186432754974205	0.0674077962713415	0.0579983477734267	-0.0656449802117944	0.0916407575306414	-0.0707364770442332	0.0266735172642098	0.172518011667325	0.214816401118449	0.113881909148698	0.0719059109570322	0.402696074487249	0.277108027879789	0.187503130953519	0.187339684696191	0.0795979580912948	0.321607207266391	0.0149110327823297	0.277664666271147	0.294993794655024	0.226002873139314	0.0196036703320965	0.0334545223590296	0.0264221000036251	0.0170231808908303	-0.0109127482409424	0.0561170813359696	0.211742342367437	0.0507362631060884	0.107680845322448	-0.0256160503073077	-0.0268563346897631	0.181574156338522	0.0811416012510642	0.0383964093478149	0.0684367425200755	0.0942008791835434	0.0609106961288345	0.0552678040622474	0.139526692353109	-0.06213388746059	0.0720301165747716	0.12717215415765	-0.0447907472284397	0.0214427561362262	-0.0583786319880552	0.0972220049933468	-0.0982940008545734	-0.00852084709389655	0.146776906929303	0.445169865297162	0.0699437502795207	0.0596521074234162	0.227616581826746	0.239211098628015	-0.0508348117307491	0.237025157228832	0.236277734585751	0.391585372695948	0.204128859372318	-0.034036878119866	-0.0366026331736814	0.147139553856772	0.0360675075566655	-0.0377184391666412	-0.0469853995895235	0.210272762333795	0.0453430248409741	-0.0203537445057014	0.0630666652504404	-0.0543540760039794	0.231706120135994	0.136933175194868	0.0553918040915987	0.0585639821714041	0.00356703428721909	0.123132426994755	-0.0121265176317851	0.00515435166756815	-0.00993706893756426	0.0476502274286237	0.0784979625741533	0.187978934155444
ENSG00000108179	0.147434351654018	0.448371415915053	0.185314696466821	0.501612756420754	0.295509554959145	0.167553834884633	0.258465128939016	0.136479272688084	0.218891989066586	0.0549748977882141	0.176061886574528	0.33597782493611	0.5245964330805	0.328519948215794	0.187570589252319	0.265791399461918	0.323082138242448	0.09784896795932	0.207155802068854	0.0339297511191173	0.285345088994309	0.299860991705011	0.23100628051638	0.140434952274915	0.076474373294411	-0.225324336811294	-0.0252464018192244	0.507408549270912	0.157167515131469	0.131194641294982	0.0815699333695873	0.323604894619856	0.257596059594465	-0.0456502450888667	0.0920857548569572	0.0215810173530544	0.229675845396002	0.0587412238691092	-0.15112677155831	0.267003755728426	0.155554780217041	0.0369363077692741	0.116335984692934	0.0838463837042174	0.166070563182427	0.0731476235832163	0.165884888957858	-0.0976025786088958	0.0258315734665318	0.225414478074411	0.372521988535367	0.308702149794765	0.204324936863941	0.226429462207902	0.169508976330488	0.179332844680944	0.0762834381121906	-0.0591815913454452	0.278583484916017	0.632168513081371	0.202080654078944	0.28030657978379	0.236714236550422	0.313805614113913	0.0430289496525999	0.0730144488424756	-0.00523246016797355	0.10039665337486	0.120699156078789	0.232643698626999	0.377697873317962	-0.00578698279414093	0.115721796840616	0.028169916793273	0.129583189856732	0.201322944952882	0.136346465537935	0.0307990740457132	-0.0076347080645881	0.220563436605213	0.25146112742361	0.108592565433157	0.110265538936899	0.3315048212712	0.064137606021932	0.203182730856361	0.22107080376398	0.223899393523814	0.170339668223149	0.302244176349536	0.23910814985142	0.0558480748286444	0.327699929399702	0.289690778815213	0.365362848254799	0.388535921270528	0.10929814229945	0.141518878423205	0.237276238351507	0.0130771412203622	0.079873495585537	-0.0815103003280604	0.174406243237621	0.161862679302092	0.204196080929267	0.154212568528707	-0.0299611882350057	0.149502539484004	0.437805839709936	0.289645491135511	-0.0105546668957702	0.0290807112515947	0.277504007860828	0.319403333329764	0.254155904246754	0.295460673339416	0.0195938373893757	0.452494868916136	0.00506263293131893	0.360503714253642	0.0528413476714362	0.266259303755252	0.110369825609063	0.227631803208148	0.185065286819441	0.109829653327875	0.176103117199775	0.122370093478906	0.201109977178086	0.153006436060715	0.100162457011413	0.146783949225611	0.150791006858715	0.107164257296114	0.223037867773569	-0.139518625431566	0.158732171647759	-0.018595211073749	0.154207708052164	-0.00444828672085059	0.125608654884244	0.0844904193591328	0.176743896142885	0.126274449041318	0.150696553972593	0.319274308755349	0.0548802675790676	0.0356936960789338	0.108867519201393	0.15876550520259	0.206320291430457	0.166209826269427	0.00970508704400827	0.0406665613813892	0.38634223387947	0.101732743412425	0.0693086414080069	-0.0906556251336094	0.242362816289531	0.234221599006897	0.285848723230684	0.210149489544519	0.181603406884843	-0.236760246327855	0.197954076993654	-0.0146859077945858	0.171494993014441	-0.0255106336771356	0.0505033644166969	0.0811650995072765	0.130010920014665	0.302395868089495	0.181186402929295	0.0507587008505984	0.178533058256922	0.0663486913615406	0.238352837297863	0.0447929559950089	0.0830656366278136	0.128779641624357	0.0854983683613212	-0.00699677986204866	0.264502110131274	0.11353350176935	0.0667576480994321	0.176014664034623	0.0375544573509841	0.270359240139062	0.131352522232393	0.181905594749828	-0.010211154231634	0.106674111647075	0.182264389064298	-0.028924823476977	0.145371575285331	0.0896780828865418	0.192048088241684	-0.0013657595462999	0.117499879914327	0.198191604010814	-0.013962767381098	0.260927048166909	0.132759209351421	0.0214149992035553	0.0393174070529278	0.347463455280362	0.199528689026529	0.214867626500008	0.145109754014359	0.210690934183498	0.0177707369481711	0.161893627478593	0.0390115604840044	0.117174403956114	0.0964008219485255	0.21710940143375	0.156826087109458	0.0771189989174561	0.121261512715921	0.281890410041906	0.300908697403359	0.173638471866947	0.381274119112856	0.0217434342052995	0.378993301573133	0.0301708611614765	0.078825805363556	0.348965335293664	0.22056665755113	0.322962692663551	0.0254520601829123	0.122243345110892	-0.0299753649574963	-0.0605380539243079	0.258383572286882	0.0524636695559398	0.17211896754335	0.0704318943927829	0.340777634018804	0.322195909977529	-0.00368832981083591	0.162591846239695	-0.0647271115099404	0.140624083097974	0.168092949572691	-0.000224583369696075	0.120054032083071	-0.0192077694867104	0.135175894137814	0.0548260301872215	0.232113009551441	0.106877753992918	0.0867817609008141	0.0999893198505161	0.109853843458897	0.176360677862894	0.124646524568177	0.104619718035232	0.133490028868637	0.327048990090942	0.203241874436027	-0.0348717748674462	0.0225824312900383	0.119061117658372	-0.0506203608728991	0.0319234181335909	-0.0289046349535987	-0.018411667359924	0.126920829889215	0.0375896636041832	0.10457293626231	-0.0971680603007189	-0.0498989274602252	-0.0104140508995154	0.0221306100416341	0.177504568071289	0.264308894600012	0.103649612764979	0.0943572101556892	0.315817073179289	0.184675152909467	0.170260265376371	0.158634656492265	0.282886760173256	0.133995788587457	0.235413427206881	-0.179182525079423	-0.0484078813929515	-0.107519843694499	0.0835732118665856	0.00656442473274521	-0.0489960312164537	-0.21873785244748	-0.0705724205095029	0.156809026333572	0.0219857846476615	-0.136971096705187	-0.184241114888638	-0.128193154116725	-0.0265726815017008	-0.168158578124308	-0.0918698338255877	0.0236090258886803	0.0847209730621705	0.109411611771871	-0.13924802840183	-0.154127767431068	-0.0260577864279621	-0.0248981451633668	-0.0500406136930051
ENSG00000108187	0.154525854745804	0.434909456737997	0.211083259897344	0.550842786664067	0.15597939492067	0.220197836294182	0.227293312402361	0.214910852870492	0.183094631125258	0.330629749327412	0.315896819390536	0.143517620190306	0.541713394859471	0.378086023057601	0.167129225984422	0.36519989966223	0.255193779470324	0.371035405829325	0.102926832182369	0.260094465287183	0.234474638862478	0.308822421452009	0.327448254716314	0.492080618462757	0.193308646264601	0.194231853873087	0.207854407555482	0.37706320124121	0.156547035540202	0.398295017433906	0.143968942467354	0.522068782876261	0.114546351582719	0.0307817533226352	0.207340576477696	0.154606014976383	0.185361975855163	0.185665523873918	0.144367782012279	0.407000436232832	-0.0395979610557289	0.293124540545167	0.24335912547614	0.346180280077993	0.199160993416725	0.104802497560513	0.463234671286884	0.152406572517345	0.494381198813915	0.375375303316698	0.376913849020486	0.0839351907125934	0.334889654679065	0.135313596100362	0.27453911501062	0.0960840722000017	0.430861821415863	0.347002456672573	0.256019994380575	0.609489381762094	0.411863431799819	0.181540078554446	0.347592894544016	0.276122205443883	0.295629419578076	-0.019138056989237	0.302270959299102	0.0935820728615971	0.21212683878704	0.379030234873001	0.477241021485916	0.272992354662511	0.238546122536657	0.010951360812417	0.352169850614452	0.24559740870163	0.163027700846552	0.323122218212524	0.223858562983973	0.188666793649888	0.308173091850267	0.297099311647841	0.3341760056542	0.511861216820311	0.125178279513275	0.15206855668376	0.279575891518413	0.154940079058977	0.279645538677272	0.190050658801599	0.128335248704191	0.266131552104848	0.282558672336448	0.0669878122155571	0.449531404580357	0.435270026778	0.137445219658633	0.170407357362164	0.354350041517674	0.199411548769676	0.178769550138261	0.315521138469124	0.304995604057391	0.16968924456202	0.403312504294584	0.355978416581634	0.0836018240782761	0.00537813275168542	0.359591623377427	0.0622767056386206	0.0015915222395387	-0.00736325209368119	0.0314276229076047	-0.0152404754003671	0.236318488300132	0.128364587082166	0.0717465944790039	0.220847556860702	-0.05079324889408	0.272702057197868	0.0728481734513367	0.157997762948851	0.0799646064925988	-0.00304793373432451	0.170227598776188	-0.115828472460359	0.205179252382518	0.233209472144641	-0.0177167983072678	0.180452949389614	0.284087902362144	0.177324640166439	0.338878866476564	0.378429716121203	-0.0132088452653158	0.239243144549151	0.295756322413809	0.132598286002739	0.0325492974886568	0.204350554834266	0.0579640061983301	0.186738906540986	0.277717862634355	0.311257329900168	0.237404857899939	-0.00773320806987844	-0.105264977989583	0.0153154264380264	0.149060859851895	0.0954627239190377	0.143296658980596	0.303112254038769	0.0539212467642557	0.188631571555922	0.392811918245407	0.0186204781358968	0.240125307698754	0.0147437849579828	0.26552094969431	0.104419083455487	0.155720613037439	0.295143149234463	0.0387769805889557	0.0231564342630328	0.000154251593799545	0.216206422102928	0.295470280424915	-0.071700606061636	0.0432914282262485	0.0124650361485498	0.28288443125214	0.128678669893664	0.153273724898661	0.161971243192008	0.268422191752864	0.230078386717356	0.0795327934757362	0.160930227514724	-0.12053240532556	0.0818507215874116	0.155930491767569	0.152028824775811	-0.0554185124977517	0.266742163174762	0.215267787530441	0.486535272141761	0.326879527583547	0.147867894209028	0.328041937085961	0.264191590199956	0.236144544312379	-0.078082860826005	0.211112816233797	0.183649404537661	0.288402266702179	0.39352852546889	0.35152532757	0.319885796417264	0.0650613714341855	0.0742407471338392	-0.00635725126851525	-0.000176540310790547	0.100512328767943	0.255718800173442	0.207960957299061	0.263268385128752	0.0475165901665103	0.249851474456717	0.095588720361311	0.172299588750669	0.217195552562129	0.0114019384145894	0.121064761271331	0.172361506256665	0.129870367652093	0.0924578791889711	0.155535629098201	-0.0952954285474363	0.324981314585472	0.435242306348593	0.162037134272777	0.30645420163124	0.232539095116153	0.366477734295169	0.0979114533491461	0.268605964034721	0.168803681210529	0.317123462328838	0.439667124678192	0.521392391105985	0.106029380015218	-0.0151452820666556	0.43881823555735	0.233902376239938	-0.0851856049733081	0.447582712464331	0.201291110375792	0.491654103125445	0.654578163801414	0.222140831849953	0.0623888111043099	0.0995066675121827	0.105162936645982	-0.0356544441536295	0.106987332729302	0.157292478045074	0.19509740268164	0.0561521532846098	0.266809948429721	-0.0805078085056568	0.536529094272205	0.0737265980569705	0.253967594354783	0.294148062835942	0.148782027808699	0.105587057258471	0.178881098454948	0.265055382001113	0.0687316508198173	0.231680116321374	0.409815981486158	0.0809377880645356	0.206801933291792	0.103795522529627	0.224686657472177	0.129708892936108	0.253147202176947	0.00595105524469351	0.090346132088864	0.223129148647285	0.272584866439737	0.0507533408789704	-0.291113296052583	0.0399742733455517	0.238382869400479	0.383146099533206	0.335828051912224	0.184512415558367	0.160129801445131	0.175535850484443	0.264331076597699	0.0606687728639676	0.285154746186451	0.422721294831453	0.269625872920459	0.137537769787747	0.155570971825099	-0.0358351898097354	0.181662844197263	0.312335809441903	0.219389375454168	0.350262419644285	-0.127393857127654	0.121007570285891	0.164100808812725	0.26540257249493	0.0518495918829456	0.0873926960867475	0.301029259738001	0.103909392082445	0.122429861222879	0.320796957056757	0.00070181655075832	0.381532466744638	0.290290545805553	0.15149194253835	0.157359342103072	0.145763599299631	0.413444219074892	0.184819336013646
ENSG00000108219	0.116578840154116	0.187893014685589	0.0829042308431776	0.338972854415211	0.0388628938843152	0.0898686226998524	0.300401192679885	0.162070494719962	0.272829445326637	0.206369376538745	0.207814416435823	0.275191732787309	0.454560583229399	0.15223109010384	0.0439498729530212	0.0599679077650354	0.302017975609936	0.381046705824401	0.170381532319949	0.324621754373554	0.231748846704426	0.206451641442117	0.325311794396337	-0.029683326089405	0.0022856173469093	0.197348555162256	0.186676019111326	0.207465113425527	0.0507123396957841	0.190600448496436	-0.0336647937079323	0.19158257458322	0.275134829131743	0.107346727110345	0.232378130580357	-0.00367911780642953	0.207963531182793	0.252604968445931	0.000125648865343535	0.198398954476942	0.14259960905466	0.166273364426095	0.154556694035088	0.280191588392742	0.207623121383098	0.238379622852271	0.143172863891259	0.124199015805911	0.254944104916641	0.00676058916544598	0.219562396833811	0.0911333057836357	-0.0204201178484989	0.178608888626376	0.23619242785816	0.284008990643259	0.091249308113243	0.0800407148494138	0.277756017832463	0.126431563880177	0.154019656555533	0.195945102733617	0.0179223538021736	0.132368200276738	0.0616286480293124	0.0538733070326341	0.181515121583045	0.13328469800957	0.169038435558518	0.180785264389907	0.0284287972105799	0.159718684861801	0.146863739475506	0.299470981849562	0.204012950385488	0.132105429442438	0.118264422922647	0.169386206175461	0.0559552229748584	0.0305901164212309	0.0981203512234112	0.0794050469215626	-0.18472276540525	0.10141862519809	0.0359170583443913	0.096200015355327	0.179862129636873	0.0218255533181965	0.0746759115897612	0.227738013358161	0.188792277155936	0.186228924984758	0.230173211214947	0.225863984609757	0.342689444607361	0.195590944188687	0.136478927410036	0.0442038016084636	0.30215057828218	0.152258048807	0.00206845317916745	0.347039451410594	0.204614035018924	0.122456114019384	0.26912383151399	0.301471452095718	0.129473278396885	0.11948243762266	0.0721042853775865	0.37451819651281	0.131310488584821	0.180978550000624	0.231372396230705	0.0326170625227763	0.232565791190165	0.202397809500847	0.0512505838501545	0.191697563824988	-0.0161413962774688	0.242914491220446	0.10873993397586	0.21566682152416	0.119078926591154	0.295320144677852	0.213399978205792	0.273612887048506	0.0971850710710008	-0.0790163274413015	-0.0579573370246099	0.0882066578503933	-0.0679686771029677	0.0437557162444309	-0.0420095938687546	0.0502001068280006	0.152550134568424	0.038192267569497	0.0365815518070309	0.0130560188238669	0.0158473382235474	0.055295707327257	0.122633384598366	0.0253275229845922	0.1738145988564	0.233698214271078	0.308270590096669	0.133467682243445	0.368623811244797	0.287575237070958	0.242586347216518	0.284360365608841	0.189386574372592	0.192794657442008	0.267654128534811	-0.0450135988063277	0.0552082556677763	0.102545927299578	0.312856233271574	0.29338826054917	0.372761022588312	0.0157554342616958	0.378690931525119	0.136111794557541	-0.0496187786627159	-0.118968641919618	0.171084988424959	0.00380950805110817	-0.0905723621211832	-0.172596100538797	0.155641303994251	0.109709786738383	0.0856757143485462	0.546123059458476	0.324016831989764	0.0994729134151922	0.467144396195639	0.0224189465027498	0.424834222251488	0.110502388723922	0.324576505764141	0.436464309521684	0.573603756317509	0.324770730372591	0.394098343259455	0.372663097058537	0.147313923179005	0.17086265429228	0.188369405095135	0.0796136308950389	0.0347279845614797	0.211224834721543	0.152317934951908	0.158513726745648	0.528913297745446	0.174369983008762	0.179810685230421	0.229488396172266	0.22275494704816	0.140668892352604	0.275940306316037	0.410099622204505	0.229258155043309	0.374213218919545	0.276114495313301	0.30976967276395	0.450217047669235	0.25373137327315	0.0547883358023957	0.286607043607625	0.0427084817323504	0.329392486362729	0.151891547447924	0.161608450496723	0.0712241920848204	0.293408476520428	0.257735912848618	0.287954095440588	0.110507538977875	0.13408920903011	0.379903994269501	0.401783274959096	0.0451845026829606	0.086351218371975	0.254613749181605	0.489482118688605	0.257319864332862	0.320520677193389	0.159389761317844	0.263387484911557	0.258770331982279	-0.0128984701559446	0.16222460953664	0.152122181516496	-0.103900171857122	0.235517149345022	0.17709394627327	0.0354411026722678	0.149305445262076	0.274982127384971	0.262713730544694	0.15513969034945	-0.00511045379183722	0.143427354726168	-0.0656202695642536	0.0169420975808118	0.0859577466772277	0.263391863362468	0.0586801091621129	0.350993570566737	0.156345251599406	0.327956679970285	0.0236881887135814	0.0579095027020787	-0.020184856022023	0.020543160035981	0.315564821181888	0.242976085526525	0.105997790418894	0.237063942302579	0.395545440156537	0.296135208691163	0.350244951595072	0.0917793979376871	0.288856864551725	0.213545515047827	0.120439617012435	0.0554659438956887	0.294335279183782	0.0660876256668635	0.326778880637648	0.249278479509703	-0.0095936616097177	0.310702990195041	0.378510782422473	0.285281037831623	0.101356688779354	0.10700401845717	0.250949450111178	0.133345530171334	0.168081492953125	0.317457914503982	0.174267601693658	0.119662566200758	0.0878227953425071	0.212537153378034	0.247598178321217	0.342976156611768	0.0981971477455284	0.0389589911028861	0.149203394777906	-0.0233344067803381	-0.09841639717925	0.199222180787237	0.0809440506998818	0.405024653385774	0.224459400786179	0.301299901412534	0.153450111270461	0.303434287084027	0.198275444325545	-0.00795904566359364	0.0412058192030507	0.230516213774831	0.181101928718412	0.0814063004578393	0.455419287306145	0.299718821390738	0.238271772431978	0.106015582546794	-0.0292726903811004	-0.0363605603200404
ENSG00000108231	-0.0523457126715006	0.245067827808506	0.00255582634962512	0.255940156185854	0.18530436879744	0.195203876246311	0.0623286509829859	0.053588755195377	0.254870095372006	0.171688675028175	0.0335952918492232	0.33031861605779	0.181987059031042	0.0558196696350949	0.0218572694081487	-0.0313517126831111	0.109885766340178	0.247114344608742	0.176648822197932	0.0621330674497101	0.0883542018206485	0.227555732590784	0.256184094677711	-0.0587820073875286	-0.00815862705459028	-0.00273710764542237	0.0962547444663675	0.221798568710447	-0.163157130515654	-0.0123658686878125	0.170908753772316	0.0796380273585043	0.202721678049423	0.0984364449033081	-0.0223685437833328	0.033611810644805	0.045172323419431	-0.0538392504228244	-0.108223138060016	-0.065070718992361	-0.0312419858270599	-0.07890896584509	0.110930741149696	0.155799858656389	0.0870695960378881	0.0575733876332127	-0.0977500421052636	0.103574513167456	0.0209832190066519	0.207438730126233	0.262811069512621	0.074406487290047	0.297557629766186	0.0714083700528316	0.0132399858373368	0.329086789320743	0.270017312639495	0.0163182627408483	0.3850216238465	0.472369535411324	0.0636852185729906	0.0761319144859273	0.0409322176504926	0.0982464213949835	0.109353893516935	0.152902755996042	-0.0945432801932538	0.117047817583213	0.18534541422724	0.375566153738786	0.200063203361652	0.210235615144543	-0.0468762180863691	-0.15988881271054	0.0155644445188709	0.104694923002996	-0.116794233449132	0.140499979532965	0.175623744770051	-0.00292731616481893	0.0321287437755391	-0.126099998455106	0.020017662885434	0.264298036369606	0.0612076335666065	0.0275792920089765	0.12642210698197	0.0640611980460604	0.140313794938435	0.0391934651010773	0.219788347365945	0.172386691948827	0.18249903069198	0.309789356577789	0.166655470409637	0.0714808803934655	0.0472012679544326	0.00961760097921648	0.175363147984525	0.0616838109447533	0.121534647538448	0.00857876172995609	0.27314993598533	0.353829119621886	0.193385532548964	0.0339394592232488	-0.0761999648906473	0.307644229513231	-0.0560767186317709	0.168464179826882	0.0899694739812987	-0.129190565708837	0.23868844031143	0.151176985723706	0.0472255146526087	0.00991713483564497	0.340536656751238	0.0207037560782135	0.0275985750000451	0.163412495061874	-0.138245310605191	0.17389313430854	0.104589673668023	0.0616766721198751	0.16191101001754	0.14279186341552	0.0490879498025764	-0.11111086851286	0.402888799372457	0.175059265942526	-0.0675086532835609	0.336805689512231	0.20604916571712	0.0805806249010062	-0.0121458377281898	0.130625378196675	0.0802377963808189	0.0828873485642812	0.285087150926764	-0.0562492924920268	0.212873391221822	0.153826466643016	0.268779523885869	0.202380207422538	-0.00297414710984807	0.145798915692311	0.159468494346337	-0.00616254562564088	0.00947099415296167	0.132241913467928	0.118178463521804	0.143540571285192	0.078285758756903	-0.111039397658211	0.0419822265836367	-0.0178897369503486	-0.0368692845602513	0.206054860783092	0.0136002208732056	0.175794715193245	0.137343221546541	-0.0169913283211485	-0.0401753040754233	0.0714189262690262	0.0117009150115464	-0.115871211207147	0.210113377478838	0.0766816198110669	-0.151659305029897	0.205286063184838	0.224300849422094	0.354011220684837	0.256378265250691	-0.0712924921603772	0.00298627184223315	-0.150118062783751	0.125598639194162	0.142432589610013	0.237681274136414	0.0879626733781634	-0.0230842726353698	0.234379890408951	0.408138616611394	-0.033223994177922	0.243918879912584	0.0787568398163826	0.0240078268690538	-0.0226682656326028	0.0113389607387965	0.0600560449719452	0.0772593044074439	0.0569158147116548	-0.105664981850058	0.0850373756246804	0.138235063334522	0.324696083885437	0.100866900030517	0.00251228423623619	0.299295724628333	-0.0016624434130767	0.0508662282812652	0.109820054728377	0.156537490192093	0.000389628033474621	0.161762534004153	0.256591577182513	0.173834422717403	0.0334782320968078	-0.018163637232344	0.0197493790837276	0.152443415230273	0.201790994271337	-0.0467945289091302	0.134343087121212	0.346901121326233	0.430609468522184	0.0408766355496079	0.0435432117141877	0.108108137498572	0.0131899053979955	0.0420005205750063	0.0793814661817553	0.108736079407317	0.0765787758561741	0.0850772604925998	-0.0351004846835297	0.113117376939695	0.249507209225661	0.174646954883187	-0.0298355538955281	0.0742553593695024	-0.0984328111852809	0.0249932723761777	0.0622941169649556	-0.182453978233506	0.186153303666015	0.136804781639292	0.226918035808043	-0.0470802199979036	-0.0665514086598828	-0.143326154166622	0.122850625638272	0.025722793342432	-0.103402407712061	0.0911436433761191	-0.0149538541448799	0.203840034067496	-0.0373738056870616	-0.101511260604225	-0.159743004937346	0.0415274370536566	-0.0716226698945046	-0.0175124083157447	0.0308941387944307	0.0229990496091607	0.0421390937161927	0.0152536941039946	0.0804133889200054	0.0895422964164213	0.0772113436131834	0.0731151843904721	0.0188915625221511	0.0432493082493509	0.0710230469393474	0.0722383292388688	0.0138357087043115	-0.0733250987642981	0.20187306933626	-0.265223735715002	0.19179316023023	-0.00805653908364825	0.0916991293130398	0.0365438673444475	0.188652831007221	-0.0091820203700522	0.062245594761703	-0.223329905879025	0.0808011710601559	0.101293003909611	-0.00959653130345603	-0.116095222892359	0.109185302160714	0.321954415898446	0.0248164517130669	0.0726551700645148	0.257344241454367	0.0877568763444843	0.135975746680142	-0.00400576445850434	-0.0386133906453391	-0.0708513552454693	0.166456321612679	0.0522987935974177	-0.105108874689627	0.0392262029702963	-0.0783841451581537	0.0294827255721887	0.02215362220268	0.08540937083739	0.0467495353187206	0.0114958041596679	0.0444627155080565	-0.000763383447024432	0.00512823563527393	-0.108365064391689	-0.079095513654584	0.0375557961187738	0.0953983693468985	0.119184788102759	0.00277520508720288
ENSG00000108239	0.0710394572926232	0.245093546187618	0.106206592228483	0.346785188848529	0.112228791816082	0.0583795435480882	0.0609310838202855	0.217195775627992	-0.0262329455497349	0.162473420448755	0.0791403729676026	0.127606948860743	0.283759229043909	-0.0610913908838847	-0.135365688165728	0.0391647010538891	0.0638159754941387	0.121103032147026	0.0621781620962013	0.0250460351864464	0.0126203366460859	0.0712934988228463	0.0600782707337368	0.343701021883369	-0.00246591221283635	-0.0101642914544089	0.0451221434899631	0.00766287821797554	0.0643466305007806	0.100185942585482	-0.0696726780124072	0.257009239248441	0.435278483886839	0.0745745323665636	0.259893937266592	0.0986732067508329	0.157258692112993	-0.0400014686374667	0.137049657920298	0.0805459001459171	0.153703099397617	0.0553183085051873	-0.0450335302459059	0.0248961899542875	-0.102855915285714	0.0504190453291422	0.0190374150031729	-0.105261528153829	-0.000704097596837795	0.072951998365368	0.152493283378718	0.0407386200969674	0.00408346746676484	0.0807328879519474	0.139499942798734	0.0648683058865977	0.180017216948481	0.164135950667632	0.0913502943167479	0.351942884840704	0.0143840512350648	-0.11638859139769	0.0730532531609035	0.0298681539835829	0.202877857898473	0.113988644508249	0.182870121264567	0.0897914967439865	0.0464203996050784	0.130629663195629	0.0605389596011158	0.156710729032893	0.0905837518375453	0.195062401184738	0.221135534052215	0.0610828820467721	0.181118982086298	-0.215109530927089	0.0625499968787516	0.0153871410772064	0.0748059117477569	0.0417790555513998	0.0387048560389867	0.0490317084677523	0.00972672271084338	0.148492251908549	0.0385174437238504	0.188161460842133	0.120748790312824	0.110342757803412	0.0143790065435733	0.111929922584517	0.248407828198413	0.148125413614919	0.244565519948294	0.137086946261098	-0.0216305679946743	0.0244831375033391	-0.097965940846075	0.117388626511907	-0.00733078339074525	0.00126606173993195	0.0480921793319067	-0.0317219776402897	0.155070996691677	0.16369572014663	0.242554948943802	0.158694574516258	-0.0372327832870202	-0.138413976163219	0.102814199491868	0.0961026242238463	0.170422288932778	0.149970063781092	0.21913102574208	0.0435136515512597	0.26336441372199	0.0804344716319635	0.0592020474314102	0.24626351631841	-0.196469163967617	0.0697812186011111	0.0183262863924207	0.183037721775096	0.137667462937926	0.0376395935469682	0.0235473511908038	-0.415622376461589	0.0420371770625457	0.159007035416136	0.128510471231521	0.0749884309406101	0.10868444941625	0.0664905197731981	0.00600904644009866	-0.0999463404768472	0.124204189898153	0.0546214788928475	0.265873110310077	-0.0208656257715538	0.0516776992780597	-0.076474114938017	0.192684863655271	0.192147276482789	0.365642881353793	0.252607576694305	0.346719943826995	-0.00505637746799149	0.261631726888357	0.103933712084107	0.0221992104858617	0.127603029383815	0.034203077988062	-0.0263718242442848	0.101907064826173	0.0701827881140418	-0.0037741537051921	0.00955965627484248	-0.00814143122765221	-0.0353028648361686	0.0456894367530604	-0.266585391489034	-0.104497815227352	-0.205436186256437	0.0371118593669159	0.0151576740227212	0.190901458687377	-0.0120333909266552	-0.360215885591582	-0.0462947511344983	-0.00551151245605517	0.189140933108719	-0.0587043355387204	0.0376598966026986	0.247533073496907	-0.0171903384952038	0.0705042757447783	0.112345067928135	0.240808213240633	0.119830735432804	0.234463263613876	-0.185976173928416	0.158510719986869	-0.0265139172106309	0.0501023455417947	0.242959223024602	0.0773398106877246	0.0558327604842931	0.039010738787296	0.00494297731309653	0.0656684140972913	0.113294795229349	-0.00421482101554773	0.063851052141138	0.0579593155049697	0.221883842074966	0.03716207296814	0.146165727741744	0.0373607236719811	-0.199842257435328	-0.169551715228457	0.0912788116509532	-0.15727261564455	-0.074236153702648	0.193726200151185	0.0797032516266853	-0.0232627333739448	0.179726921271474	0.0835542127396437	0.277434028369206	0.239103265532573	0.119239204069599	-0.126254178427113	-0.00470757415583091	-0.0550134673097197	0.22045740853381	0.0493066181903104	-0.0885851164798586	0.116060590625263	-0.018626787779596	-0.102043089509494	0.124474267387536	-0.0550227844097105	0.12638326665995	0.167389432008858	0.127424110716069	0.00789011915164158	0.0518520921932074	0.0643189695816189	0.0688747678752412	0.107783187373186	-0.0890539829615954	0.118049894001878	0.0903360849038949	0.33434918954243	0.0409482078834462	0.0696173676917422	0.0972000530778228	0.281327070968913	0.0820367441620017	0.182602610389972	0.199512892223283	-0.0260892561773689	0.117202228923038	0.140817234605916	0.0666632589858963	-0.144182138174349	0.320440387837804	-0.208299965500791	-0.17789507869465	0.1888636131754	0.0202069335417001	-0.0682055931735068	0.0150262867820793	0.109093493804353	0.138031652176346	-0.20733423518717	0.11993597878663	0.0477288332691019	-0.0277789360938977	0.162976343886928	-0.00421753822446396	0.179637987276845	0.00919568626443628	-0.0134250451693568	0.0618285953814768	0.229422028584459	0.152316508160496	0.0402465759513874	0.123667361965409	-0.162858609194631	0.225191163839131	0.0428123861222711	0.0850613007610098	0.126185079202078	-0.0350181571833837	-0.0633399477392979	0.0827474361493216	-0.130325829286916	0.0188830308755235	0.0834684707128739	0.005526103596372	-0.0442980771866036	0.200372778180345	0.237889237752186	0.134299760401744	-0.0135583017847944	0.0195732331119444	0.0161997154352554	-0.0429356868501234	-0.0615400337091648	0.00247203769734368	0.0170714943863177	-0.0475144127946983	0.0666293779653105	-0.0117396727173344	0.00962847493329642	0.00227271070332695	0.161807926122424	-0.183357674952622	0.0936415722031532	0.0930290427403496	0.0188072005028962	-0.0625077373875242	0.0497564205220393	-0.0234030348485216	0.148277804226842	-0.0601678397553193	0.085354187547483	0.0233028826526846
ENSG00000108242	0.0261090107873535	-0.0148306764938243	0.120252654806533	0.0643982881161672	0.0604373805962952	-0.00723541633590379	-0.0212662709241477	-0.0431655419845557	0.184750909647301	-0.0334187497241348	0.142309501229184	0.0202541904257633	0.0408303243404049	0.0792172387091103	0.245775899576328	0.0201042437731664	0.0932230559635063	0.00309488658403763	0.088636194081043	-0.0483590416485583	0.12650324287911	-0.00735483316459206	-0.0109391140199737	0.109214716788057	-0.0595428634250788	-0.0233161418533179	0.0235520008331412	-0.11952597727516	0.0100412223422889	0.039557954523242	0.0261170979232101	0.0292171986690989	-0.217957384697337	-0.0190775104045941	-0.050038478135237	-0.031499734754963	0.19559356204262	-0.0288249376828217	0.042760510311407	0.20245427866896	-0.123045255185427	0.0598397731409561	-0.0717857531705116	0.133071988358744	0.0346391200468215	-0.0151903549365669	0.162313902259729	0.142195348145641	0.102505645757814	-0.042131397483426	-0.000599833855344609	0.0602126467257577	0.00101411996045048	0.0469917613694661	0.0355380897495291	0.0880659391729201	0.0357794278290624	0.01513801449502	0.0256331787341028	-0.0311475493920875	-0.0503806796766783	0.00474711913584592	-0.00441023013753207	-0.022206924627145	0.00314144021815432	0.102030522624466	-0.0736386740098337	0.0607451083438621	-0.0107744343261707	0.263893238823101	0.189644645667873	0.020424871624628	0.144821654862289	-0.122258583095775	0.221388805068728	0.240313324627121	-0.159844598385624	0.104882331904413	0.0152577356429854	-0.0544903404983619	0.03397283603634	0.0361833710324988	-0.117773692800568	-0.144500323139529	0.0173566669683863	0.0013281713376398	-0.0428039152473928	0.0611825697791343	0.0601318586490529	0.0894054141540134	0.114676372174845	0.0183461928095723	0.11433398785678	0.124830268736066	0.0314035710097868	0.0787348241969628	0.00744331443812641	-0.0722111653704227	-0.0574762094420954	-0.0329471901280596	0.0610345523158467	-0.109522408947274	0.14771972696745	0.0829956429025621	0.0141535316739407	0.0267291255238773	-0.00800406211513148	0.203065295658088	-0.0152356548072327	0.396286031087375	0.360035289605974	0.171703343773255	0.0237755969343684	0.0486795061724542	0.18196704752187	-0.0244132365636524	-0.0877320445097939	-0.0792576844364198	-0.0303532499383094	0.330465694879507	0.144859545243203	0.0405554427792339	-0.12124777396652	0.13573776001646	0.0249260047373462	0.17979911780265	0.141654209739156	0.0256224273977156	0.210028692255843	0.333160954815991	0.139907946459919	0.0148245265219689	-0.0204720697604743	0.0352013989824059	-0.00172242811800897	-0.0169765610091415	0.102350401092473	0.012482174554644	0.313454778259951	-0.0891876927251913	0.105864381126987	0.00609177597822731	0.0233644784244184	0.00240219029518429	0.37644302957392	-0.022793081568875	0.150156167398313	0.128702773313195	-0.0198554005135368	0.0330809495804424	-0.02047666487551	-0.0586367893394803	-0.00267949556464012	-0.0204379026677185	0.0294626239711035	0.0569939286403098	0.0118052129224778	-0.0230260065367504	-0.00891560527015383	0.0251744715306458	-0.0427171804382876	-0.0867195609806891	0.0913457641220218	-0.0193642606825348	0.0743369423957324	0.0507832828026691	-0.0213323809343891	-0.0323968264424784	0.0118977768787084	0.0917999004520358	0.22050780198652	0.0456650580218358	0.026476111178062	0.186220216827828	0.0593641524913012	-0.0302974922019728	0.0197757664726114	0.179771921679459	0.363962992529706	-0.281322045775681	0.213856052994125	-0.18129815385966	0.0646782610984078	-0.0155335484871529	0.0871242148812097	0.0358740672106798	-0.0845108993281343	-0.1021711044806	0.00960073026903072	-0.025091650121908	0.0595217139125169	0.295394379854077	-0.128100831919165	0.149634302128697	-0.0263176722581524	-0.0180994215042148	0.0585855975900218	0.00148543574620696	0.0513447033860013	0.039703847269645	0.204869231610492	0.0795870077849053	0.0698776585277295	0.0561345821522612	0.165460223690723	0.0587070188827033	0.047094494503192	-0.0362348785874576	0.00930175834365079	0.282420215577226	-0.0178903614328016	0.0137514033115188	-0.0229763130007471	0.0439029262399381	-0.0540943100845868	0.0034416501172686	0.128739018548634	0.135347490977795	0.01024044110044	0.0262225451577576	0.0644586991101137	-0.0667663978958397	-0.0982042110520504	-0.0355923461973652	0.0394435630861825	0.00182369476818327	0.0612892615766608	-0.0944310430823927	0.00126257434003781	0.204618307666967	0.086722450512339	0.00220840359376058	-0.0503792121460074	0.0705118820133069	-0.138720832843484	-0.0840558226943034	0.293112908060066	-0.0971239660014682	-0.0350260684165262	-0.0250742049151676	-0.0617423460907354	0.128245132121864	0.00102078536715107	0.0709833674881899	-0.0357940416013824	0.143032391088235	-0.0767414126136889	0.0970292759928994	0.26917052406296	0.0565740047048826	-0.126946707614961	0.0353873666337013	0.0589003687811383	-0.025169977707067	-0.0637912423374625	-0.0584037994084225	0.103933576570844	-0.0555828590619879	0.00816221242320743	-0.00156408247734652	0.150640656913428	0.0057042292838336	0.0404896081861724	0.0529240647795711	0.0437623814711662	0.0061004157065712	0.0816398182085706	-0.170473301258142	-0.0410739193466201	0.185974739520364	-0.0145953880319366	0.0447350040323768	0.392332014689427	0.0758530948395113	-0.108119594248749	0.00254032502283858	-0.0656345739126514	0.238379449004536	-0.112122018495712	-0.00855979211325357	-0.144907848760606	0.184038115802427	-0.0228782603152267	-0.0737071750793833	-0.0782674932411311	-0.0867145743395851	-0.0480445646394584	-0.0239641221218076	-0.0301923771055039	-0.131120178317239	-0.189391383313284	-0.0269561706061938	0.0533075472731586	-0.00390118516148063	-0.180330384095403	0.00847841851278068	-0.0188748061503254	-0.0170247853410295	-0.0625621105463428	-0.0178004509445968	-0.0433061921210359	-0.0151988932663172	0.0187076773849148	-0.133658279147603	-0.079386898509525	-0.0429808104354836	0.0614606800875803	0.0101203957925235	0.265919365645389	-0.114703146359121
ENSG00000108244	0.13159019459791	0.0447704390813429	-0.0311543727815807	0.0745874517313277	0.171390108273599	0.106304171425967	0.0525533197793811	-0.0931822239719587	0.133197993446702	-0.000191284663439449	0.0586214840707265	-0.012270440103445	-0.0381419892607175	-0.0487368560124322	0.040241630017341	0.0594207606783051	0.135330269138074	0.0251072310771031	0.0553144583260434	-0.14851076830271	-0.00809781476633934	-0.0358159292852169	0.0661980270705769	-0.0708425258569169	-0.025806747249314	0.038492408024306	-0.0173387771948042	-0.142978098085698	-0.140905804577895	0.0846813146662805	-0.0700597199445271	0.213682520545955	0.206044206136021	-0.0786323676303507	0.057381476811534	0.0320007099299142	-0.178275692502875	-0.0450529367467425	-0.00980853988164459	0.083992011881326	0.0439135550452437	0.136355851066696	0.0296366454176717	-0.00683446106375792	0.110884159981894	0.0561218513012806	0.098891750203786	0.0159991474082905	0.00938152090739389	-0.0182813844067105	-0.0226093756474413	-0.00537933582352527	-0.00826931279659118	0.0664174595446983	0.529329646826453	0.120187017572571	0.0482962315223449	-0.0530723819011914	0.0288818027965862	0.123421745026842	0.216868753161913	-0.0397289328873354	-0.0397660326787169	0.0160143518352404	0.0115023964033752	-0.0533331521035916	0.0386519758039008	-0.00465237148268114	0.0670014293350217	0.0486326685236482	0.0386564908576932	0.0567082097941086	-0.193726509518452	-0.0237510285086472	0.0473607909918837	-0.10592532898235	-0.0405848398848984	-0.0633390779665815	-0.0884015646051004	-0.0413696515396861	0.154410991430769	0.0775972735454541	0.183683961651981	0.135652480070064	0.00333300282731672	0.166690959727066	0.0168440572471285	0.134260033419925	0.0442226786347477	-0.0568418431228205	-0.105764267222887	0.096131893588544	0.0708349824468633	0.0989903306219205	0.00766099818550064	-0.0312383000546053	-0.023831744719006	0.0241990189509917	0.0111217338273814	0.140089205724259	0.0191353847393129	0.120186402115589	0.0116373144193184	0.092064983909057	0.0154390599113205	0.00852746273560951	0.0014690607497762	0.129920295928926	0.0189827162606317	0.331841171860101	-0.00273860838378747	-0.070549177659214	0.0522680220353428	0.0339063076241806	0.0309363248872746	0.0325880087092253	0.193617872071174	-0.110072406157163	0.0123575702804915	0.178445594261459	0.064070015973406	0.0953774650219602	-0.017150082340825	0.00214008776452378	-0.0502207703057101	-0.0687120576151825	-0.0667322021023309	0.0902845107106684	-0.037571802798069	0.022028280093115	0.0871471695792314	0.00503477677585562	-0.0877990413111224	-0.14682530201219	-0.0680323157614621	0.0722815859026178	0.0755038520541202	0.0604231548025396	0.034883124757349	-0.068742138397866	-0.105333298239397	0.0540864950915621	0.0169390413885401	-0.0693485023416885	-0.100112186737967	0.0234273211702513	0.267088670916035	0.0761596649290698	-0.204596621044094	0.0231678336778058	0.0239027500717553	0.0438724196464337	0.00107781710534737	-0.0812667749440732	-0.215629934056694	-0.0252901800017153	-0.0389036899329905	-0.0174328905766254	0.102167386619532	0.0161575616183526	0.0435018233100217	-0.203468175168359	-0.0906559955410785	0.0117982833955579	0.0809258625226597	-0.00485729528154531	0.368092270336423	-0.0155403798424138	-0.195588831038624	0.00109025474934317	0.103414120323156	0.057746912269447	-0.0296890389769078	-0.13037712008969	0.111924704693065	-0.123705801797015	0.124871423345591	0.0116424256639462	0.109536520576321	-0.0482604461964347	-0.0596575233709467	-0.104740669763723	0.0591715203067532	0.0101244877011497	0.0297820131942587	0.203728591586645	0.0314341670684661	-0.0385748694884928	0.0704785518315109	-0.103755806078956	0.0326021784860781	-0.088722642736496	0.283664972526524	0.0233007682866863	0.070092068274095	0.179973864852068	0.0744587597675609	0.0430789253587289	0.0983952045790841	-0.115983374975099	0.417895406536914	-0.0631777282323484	-0.124725012819745	-0.110839475399533	-0.00936916837510981	0.0304867667779164	0.0405832307599144	0.0101419238689534	0.0822024827937404	-0.0385792159854672	-0.0855311486241777	0.101047429274902	0.135617638471207	0.00774646218572199	0.116085538570358	0.0336536490026174	-0.0336616530278884	0.137665681243612	0.0550363294015736	0.0440600767561779	-0.0128460170570844	0.096560289763776	-0.0310204674891475	-0.0786959162713716	-0.0931379295697424	0.0187813779031988	-0.00516302867288113	0.146772201688252	0.134988200273192	0.00678354328522426	-0.0156832386081745	-0.00885994695458728	0.00349664428366224	0.00849092683260176	-0.0446953160705325	-0.167382289060319	-0.0151104238865477	0.0884890259973493	-0.00484988866401799	-0.0292010343403668	0.126709202758865	0.017024107778267	-0.055099359269343	0.169424588263477	0.118496597464432	0.115287718682151	-0.409672949570549	0.0389102113071342	0.0943282674454498	-0.0573270655056238	0.146657227637371	0.00296711245231252	0.284046401118135	0.159854335170247	0.0441742423799674	-0.0128065740263364	-0.0778523493910748	-0.0194727210599858	-0.0192963383401029	-0.0457089831414096	-0.0684961181721016	0.179979803035841	0.111670180170493	0.0836926366841778	-0.0430071171918096	0.0193883399388926	-0.00570667522933736	-0.0698722364719383	0.223697978504517	-0.047456051390289	-0.190254784644749	0.0297730997130807	0.154654768933581	0.0597929071126702	-0.161677731615747	-0.0225706576465144	-0.064542104953596	-0.0920351991099013	-0.163066846410158	0.143338775494289	-0.149103124178355	0.106109483805124	0.0919028997510694	0.123553847351892	0.0370723434217952	0.0081450239605705	0.0011830422818001	-0.0320397918188245	-0.0136477474213163	0.0804955817627237	0.124252759705765	0.0346529968213726	0.112708380845553	0.154217912864925	0.104829160903565	0.433082609352043	0.0985419739265438	-0.114804364778683	-0.0399655405249791	-0.0660492239261041	0.00207068021366359	0.0685141271767048	0.204940335486659	0.0554545436100796	0.523457336851205	0.0613852992662269	-0.0788682226916803	-0.04024742141943	0.0033610721447545	0.254486374700102
ENSG00000108256	0.0290299606098434	0.360578290593139	0.23684647439641	0.337827921970936	0.310603766681673	0.210781978965568	0.0898095037239764	0.013063761333088	0.230394741208417	0.170326838154296	0.125804489456625	0.334386610714868	0.438007801681412	0.208903473459682	0.157445149721172	0.158850814779085	0.170921885457748	0.341727824523066	0.0577077203475995	0.0323860969733426	0.134487959520115	0.0317559978321507	0.280608778461487	0.42939077704986	0.314781612362469	-0.0889434158282506	0.0173850968311054	0.0529823841677366	0.0521865874845992	0.242446625876239	0.204510091692862	0.376028084214398	0.507353983482297	-0.0554095982082605	0.230671517648992	0.0876900122457265	0.342314393435245	0.109391712886719	0.198528771879987	0.268623882649103	0.177500547681235	0.274988341252506	0.126807009291922	0.110234341445578	0.214410159458933	0.13026252801147	0.295416314683431	0.228135825203034	0.194098407815849	0.0249645193532619	0.180205390772162	0.226892295419097	0.0878211866926422	0.101926735453357	-0.0463091324709609	0.30110912151343	0.146606975837656	0.180979687235107	0.346176507752937	0.327577890143653	0.146559334038361	0.150121837715885	0.180945503822856	0.236913443417133	0.287433868649774	0.246548177588202	0.143609413006533	0.131550140588063	0.0422806868045134	0.284488179618438	0.328467656962429	0.233609736884229	0.162549662834813	0.235483610499351	0.29246555296932	0.163295077569891	0.246584908311716	-0.128176911100091	-0.0325640405140418	0.243667068073884	0.116569611434535	0.12261536418974	0.20058579735305	0.0512655635476084	0.129143804888315	-0.0132095857209031	0.0361772920357803	0.265283324948631	0.224111769156599	0.123495035616506	0.240992346927109	0.188803149038157	0.375354791316578	0.17990681924026	0.270008986626264	0.145321447529714	0.197279625408526	0.150825923524287	0.205766174168014	0.110925668819723	0.233428303128133	0.207561232875418	0.168317733635168	0.0196174395224477	0.267037323199259	0.280229544841636	0.242706843809958	0.34978704354635	-0.103617103942716	0.234971873845837	0.489773910237702	-0.0220570609395714	0.215539021418165	0.359913879852791	0.415845833115907	0.268466557508194	0.24873487306268	0.09461645458298	0.298872485254187	0.509680791185883	0.217127647433104	0.214199139844774	0.0609675208286855	0.326339600691278	0.43211993247766	0.525887120469622	0.0920740778245055	-0.367570526332605	0.18653697651397	0.269808452896013	0.172327396937849	0.124100605979796	0.311237633526563	0.274627858838537	0.405910458978288	0.0852194474111855	0.0825785300477984	0.206750505390105	0.228133733239752	0.319480290065597	0.261496264355008	0.111980193717055	0.234813632737249	0.45891816239386	0.416544257694036	0.292725174243415	0.381186814072962	-0.269890033432891	0.30843434098606	0.274406224220813	0.0793944534499545	0.170355323798531	0.089384527309411	0.116624256327681	0.224490773285071	0.0624357159558556	0.155386333420381	0.0610051005938261	0.14937869778992	0.16849431077157	0.1569478605905	-0.0104861378888819	-0.0632364993342591	-0.309025454614661	0.083979314915748	-0.0578320443913057	0.418544606101818	0.139228347745716	0.0137504299194474	-0.224251837216136	0.0106706618721603	0.350298559912175	0.128065447005437	0.466237023203924	0.366385620230365	0.319538601401869	0.26655639196766	0.303000810631701	0.2243530127299	0.358333581548017	0.351767134219085	0.183717834565749	0.31959556052369	-0.0728345495509296	-0.12486416456241	0.316868499887832	0.143568898472302	0.133284658239238	-0.0223643999274249	0.0263659069435438	0.153217283591717	0.444363314486429	0.298338318857544	0.165314782245629	-0.119671782802764	0.244331556069134	0.431010500795341	0.444007313444646	0.233922660585938	-0.0867028457540064	-0.0817489201444893	0.284408946447184	0.224469663954795	0.253874659619456	0.150301667378207	0.272767342446725	0.0171891883795039	0.341091166254673	0.192188963768333	0.352317014991243	0.247687244845721	-0.0199414894494513	0.0762177984594622	0.14957931851562	0.166205519514169	0.231660058143769	0.234302964097307	0.0760856111585337	0.1885171098735	0.255296844238093	0.215979317933354	0.167512777071653	0.205740808251085	0.355383883088475	0.319502963007457	0.292464426256743	0.165178329850856	0.0600000407953914	0.305631667423844	0.352691136103017	0.234895243482542	0.176074490613274	0.408633869253429	0.3151836898697	0.32058216679376	0.353742981092176	0.436285862437037	0.392364185767115	0.462516894156785	0.398044085030314	0.347601168316551	0.169062959023702	0.15055851904334	0.261355485197001	0.16378275442662	0.308853085120803	0.151254010618539	0.312056733627793	0.319504587860477	0.237908778105953	0.233694891540917	0.134599944704755	0.0467680888362011	0.271344825902349	0.208531510878902	0.147426201950045	-0.0911039639683235	0.152330754715747	0.0646486908697227	0.0535920372958713	0.287605994820089	0.240294873997083	0.241646942539154	0.166733048681339	0.176584812583341	0.20444240622078	0.408848523086623	0.234083365519367	0.244444834172588	0.145243781462095	0.141616610770169	0.497036439621747	0.423629645539695	0.181649721137992	0.072050002462892	0.119666102741608	0.457572440117361	0.199718170570702	0.112687962071838	0.232967184678096	0.337005165329394	0.232631599294591	0.0971590062466407	0.395686386767368	0.392315505746512	0.506917255594622	-0.0291802004043448	0.00319971530709118	0.0126789582422117	-0.145324528543568	-0.193844495207247	0.0637440142856788	0.100487195625258	0.0840093965716098	-0.059640627700997	0.0260430260175156	-0.060602353159846	-0.0949557866723567	0.179766267051004	-0.311901012119202	0.0374964484961342	0.058759542979998	-0.0169447911140007	-0.0546444977814134	0.0363904425662337	-0.0126444408423126	0.101838331942675	-0.10130548069056	-0.0491126118406905	-0.131944168132518
ENSG00000108262	0.00322117345274981	0.316622459282825	0.0182211036199611	0.338678716623797	0.0228602824339708	0.02792091031535	0.18202454843277	0.0839344569780518	-0.0153337629485829	0.0508923099272378	0.196479391924142	0.193542325798195	0.336856820047291	0.110920131714687	0.0299808365523891	0.0315058244547698	0.121817303396648	0.362151045968648	-0.0464926912720889	0.0783241850648782	0.13661896697628	0.101709264324596	0.0613633194860934	0.124413287391714	0.0272460414634951	-0.118273860503666	0.0757759880180756	-0.0264334169355316	0.0585360961664247	0.122493107124078	0.101983278580712	0.210512904941009	0.348323785836003	0.000346539974293892	0.113038870136229	-0.0971513008947447	0.380734791949874	0.128425697806525	-0.120352422160428	0.224753763826002	0.108884750768762	0.182871550445536	0.187057683918637	0.249345644735047	-0.0302095044791734	0.157088127676774	0.298641323853674	0.447279921809243	0.0436184173762555	-0.0361847950252198	0.302055612310355	-0.0784680514483073	0.04127534433161	0.120336879325583	0.0956022259999518	0.133639118743083	-0.0265480769085772	0.249806079523503	0.345971569878474	0.149323851503832	0.0491570984175102	0.161975520422929	0.0966446578095837	0.128199579931291	0.152135263674328	0.0789808093789076	0.0875026312619708	0.139473346666834	-0.0980459850187896	-0.0138812253428373	0.0722123793510625	0.115948283151146	0.0716546588304725	0.140188052389288	-0.022704517312503	0.180168995436534	0.0568111900864091	0.0650031643430571	0.27597090328556	-0.0176555413809308	0.00498386480011127	-0.0869215237893852	0.0589229420179184	0.0284473668698185	0.0600885809998841	0.23863230701015	0.0494943172490894	0.131944818014498	0.133500617091611	0.164353969262121	0.0788057441865197	0.122167585801396	0.197566038114937	0.24911097039215	0.121309318799216	-0.0139361908057776	0.0242331660144713	-0.122527517117274	0.297720651904694	0.112657742915437	0.0878781791732913	0.178650304502347	0.129920116575213	0.135805131778041	0.0771326141768471	0.170630804936892	0.153572528815744	0.342571684521169	-0.132013145018446	-0.204169964641133	0.225605687941395	0.00653130582298631	0.0036751277281338	-0.0355731203543494	0.216141933858178	0.0793965646940732	-0.0583380721925494	0.329106978398667	0.0663255222796735	0.32108130932602	0.165995598984142	0.15735466272951	0.0793583827273677	0.270424767229888	0.191943313015131	0.404516434154315	0.0339182510581748	-0.0697405520004191	-0.0667972679681933	0.173228183192744	-0.00606083219669091	-0.130001126436864	-0.0341013046474346	0.299643159701193	0.0754354148439281	0.118054713960096	0.213947752031636	0.0343761180029342	0.346154747715929	0.325813870461816	0.187669055415873	-0.0257110795762969	0.240093160382123	0.497004394081517	0.382544065213371	0.105971730523993	0.357805335078592	-0.0769773435962803	0.344473872557374	0.28859409301671	0.095436480293904	0.183550164129818	0.214676151806797	0.141123797983916	0.114353610273695	0.146651529434384	0.206952049395199	0.148946841861352	0.289439604349537	0.0350770766847612	0.110904947457222	0.0433728425356851	0.0190609579010032	-0.255855049055919	0.178622538538095	-0.159915204401832	0.160436776972951	-0.0763677822127774	-0.309945071925857	0.073672683501623	-0.172087512662629	0.32444397989323	-0.0953205624898325	0.151399804399159	0.299065788560794	0.173349845067673	0.117309180055163	-0.0718483658825439	0.0669859651851397	0.0582376368793984	0.344803015932247	-0.121862685124775	0.0780554186144654	-0.0311557692221721	-0.199373869384681	-0.0266329619785232	0.079658192268943	0.00413769127101453	0.0543203156590605	0.124729031536677	0.0277758732012184	0.138978362095974	0.266464073590019	0.0585857002766071	0.226253835171456	0.171992220491586	0.25601613951511	0.19688649985275	0.141640890913106	0.0385181197019577	0.175837442938847	0.291656596782584	-0.119404349904346	0.166711040922019	0.299818514529295	0.123012157868069	-0.0345140372668331	0.241072086866392	-0.123447712572749	0.265012170183746	-0.0508105088200413	-0.0796300787609525	-0.128168426992359	0.157554641025102	-0.110785491107326	0.0548778849477793	0.0217619633629366	-0.00884422097238198	0.0798259124707631	0.00229745097598518	-0.0283251833059855	0.114163669689522	0.109558760869152	0.206332789474463	0.148430739205206	-0.0888593898851079	0.0265727346439102	0.103615184186848	0.0521659828533262	-0.138048078768635	-0.0664160507844283	-0.14631356360403	0.210982570992962	-0.0216536796072159	0.217819569657094	0.233924931279517	0.260947087986448	0.228298328728957	0.496745517482307	0.405324381036229	0.298608302933775	0.220437037971147	0.0506035365202007	0.183022126476861	0.080016991851726	0.275736171749598	0.0222891653224715	0.124598270978984	-0.0581131962523734	0.0201089460915886	0.0138970844173049	0.0819838045853676	0.0278626496930771	0.184684843637068	0.0318161566601506	0.134038001405017	0.159629400554084	0.0128512932746065	0.176450858302565	0.0617260943147453	0.160253621235616	0.00375438932486247	0.116595508976226	0.0389594927533424	0.0251957886515449	0.0693054528044998	0.0647097148116155	0.0276244112629852	0.262806156366474	0.346071121894161	0.100104300844436	0.326137204714424	0.676392410036249	0.177823664668382	0.175664110877431	0.141447099488718	0.229562307012498	0.156972162765515	-0.148158269733612	0.228940673910756	0.329404476210146	0.195558360980767	0.0738947908829323	0.21064956349266	0.411730335273854	0.324328909994795	-0.101046534150551	0.0840305048261574	-0.0712069693820896	-0.168022248794992	-0.0780397166487583	-0.0742266389857433	-0.0655843893103426	0.0426510264553518	0.0235469263385048	0.0428456938409488	-0.14998400116568	-0.0465173387329763	0.139951794923043	-0.274753330584434	0.184738352332773	-0.0312738707606014	-0.0785932070080308	-0.0471065583716868	0.125460348408125	-0.0516889895666827	0.234727313520431	-0.128743409391149	0.0961557551106005	-0.0274320707084814
ENSG00000108298	0.0747448891732174	0.218778218391059	0.115441629107536	0.111941480902344	0.184950219603155	0.084876673310457	-0.0279382577384439	0.273821382491865	0.0153490770675846	0.162720286876667	0.178500630756634	0.292809740121533	0.285396328064185	0.289417816777575	0.161493713053758	0.114370624463843	0.241831645314763	0.236874525583766	0.129679510995482	0.0574484632290085	0.123638187050071	0.041038788606589	0.178055594896284	0.211670883432404	0.321858609717173	-0.0263371222733409	0.000174026478858233	0.31673118838286	0.00521777509057729	0.271346787598936	0.210782414735084	0.109108800169877	0.164858512632954	0.162046494441899	0.00528964452518513	0.00516647174964614	0.123137125014323	0.109481125884008	0.259456720398411	0.192431938919068	0.0790126621005623	0.120088058296514	0.40264670959144	0.127462545926289	0.162868786140254	0.261173158752535	0.184885721204637	0.327870963210538	0.00853893910108921	0.095874343507383	0.16981454481949	0.1860389451288	0.117678167966498	0.0442408903545135	0.239929643928608	0.115979039072659	0.275830061545106	-0.00975529820340764	0.336271249350165	0.384681733103382	0.162393941027189	0.215309946002695	-0.0388950164314951	0.163894030142403	0.205663349111636	-0.0180022280563201	0.0768045690703768	0.165305273043279	0.0632861211095078	0.125520087047128	0.025313650935712	0.0768361156560624	-0.041546424035941	0.241797929414543	0.315893192606663	0.113222099097004	0.31698168794191	0.0442866282689253	0.166798322293128	0.0474490428688219	0.0868708758593962	0.0950951825678747	0.279088244336657	-0.0113027387251118	0.0285050792828673	0.167978687277079	0.230076372460124	0.268655331364413	0.106117949312484	0.141862642524139	0.0494083439965606	0.0875659416152909	0.101167954527819	0.218782816447664	0.230495541891052	0.204634717440179	0.0794511666867859	0.203685819631633	0.272915573919902	0.113609630708685	0.234627261679769	-0.0765854694313218	0.120022150126881	0.28549416514646	0.136979935001962	0.11674466079685	0.0538072488566325	0.183146520166314	-0.183186634573127	-0.140187249188482	0.201915466885845	0.019818428532488	0.237246766741017	0.082744946921543	0.339644822465298	0.143777536538338	0.243844790273742	0.437654072647559	0.140701263991289	0.276439880873074	0.138635021044651	0.0509196534209549	0.0929261303597517	0.386370164842408	0.449318596306466	0.543806114569408	0.196442483612641	0.180684778055736	0.373597835638394	0.119618672255283	0.0805014001795262	0.162510811351329	0.155720026354356	0.309103519269969	0.261242696696381	0.37249265196229	0.334113022784168	0.117835882304687	0.280520792614785	0.240631646559543	0.0644079430329603	0.0700167792993736	0.213837025290073	0.380017783234198	0.273727642910924	0.103590757970338	0.308804553645296	0.0424735582856586	0.32454860764303	0.115690310066478	0.0572980266585638	-0.228824199845789	0.154587766773087	0.092970698265875	0.136185056829327	0.0367118480251603	0.0764552426272862	0.00320131049070846	0.131478938421711	0.0674994041732304	-0.0864502192643008	-0.0982771953215679	-0.139294478748858	0.358097859363097	0.273943612281516	0.345518371697177	0.508903486907033	0.161884357340969	0.198550623440607	0.392093178224258	-0.0111552563637585	0.293459129545977	0.217059105285477	-0.182944804667801	0.419611715469927	0.29896363295565	0.151042671105655	0.179888395821326	0.0818975387697232	0.0708399821627868	0.373354000248266	0.0507245893378905	-0.0134841939924441	0.129974465386123	0.271073559348013	0.274446041587762	0.226917274288232	0.372877694736586	0.308221270375986	0.412152563837331	0.193505069068333	0.078466741959846	0.271596844823102	0.209123518457018	0.0503514964331271	0.410180989223109	0.0505780005594576	0.213613415383838	0.154023293139545	-0.0122704925377098	0.245192113375619	0.453831005282882	-0.00763981573123267	-0.0443495844032116	0.264167737572709	0.408016318295005	0.188933147307005	0.324345838336596	0.179444244700706	0.385784531968437	0.255106956517663	0.0727011996277763	-0.0902646709740985	0.111886157951955	0.117026999031479	0.201609854873223	0.155505105623531	0.136795411950099	0.284928468147202	0.195192783412243	0.238998118935695	0.150784993187845	0.226923362873607	0.268975107051962	-0.00423381960842735	0.0656270532441186	0.108575374766103	0.157670785903048	0.17992399093821	0.279386545143117	0.168046426947332	-0.0924635318094576	0.310722319725079	0.163246810096759	-6.42229543150445e-05	0.148921871678276	0.059244701803498	0.616865815631834	0.560195319833758	0.47818241097759	0.429745414904192	0.340371750513618	0.238118467442444	0.0677305604231098	0.117159894540763	0.290658708097398	0.157329924591819	0.192212761877134	-0.210947439999821	-0.0636678346930414	0.448679519817496	0.162289751193703	0.0725551826566488	0.498940975495633	-0.00816987662405455	0.281646937190648	0.165919819924131	0.0912144165355922	0.106528064185251	0.126863245321803	0.335266373412797	0.0218464690094147	0.17857003024758	0.159640227227628	0.0921484774485987	0.257524970646653	0.102891441150675	0.264043182187945	0.116183214407657	0.270975873582852	0.088325578884113	0.265072264926695	0.177077452683853	0.243061470791359	-0.0366809981505171	0.259494245466926	-0.110099174988895	0.306840172141952	0.0361641186669388	0.232108058979461	0.194559293675833	0.00809548480433247	0.138436621387003	0.584246778851016	0.569364697750685	0.639098339737152	-0.125985518738863	-0.0623139112652695	-0.0532837902594288	0.0495986951143827	-0.0474512930826395	-0.156763265996133	-0.156654057963711	-0.17071104053346	-0.00593412742613285	-0.108984587995155	-0.26723082927422	-0.144942693940276	0.22531025560978	-0.245251322977507	-0.0792488161401028	-0.0854425016729815	-0.0750372365887638	0.167909087151283	0.0252487122944296	-0.0183252096249511	-0.012064083069886	0.114214696957532	0.235617887491911	0.344717161380276
ENSG00000108306	0.0449976786635527	0.382457435768219	0.077512859454397	0.391540839533533	0.100208381315947	0.17626307908518	0.171390666931916	0.0766631969776448	0.324908183147854	0.198944037374913	0.153249330955304	0.243483869207075	0.388166675023014	0.168835886743307	-0.00958931962482826	0.175730976895827	0.205672885992597	0.320278262885037	0.144999012254938	0.131781900149757	0.0208197373121173	0.201231888433755	0.211152225414534	0.375581522386162	0.0216212711135316	0.0579078067092597	0.0479683994295459	-0.121324509170559	-0.036632008037868	-0.0536724769910498	-0.127756214752922	0.259920076100394	0.315495579297775	0.14024322862699	0.23674310022087	0.00431138691667143	-0.0253824378051636	0.133164270909136	0.29203979681754	0.25375160025488	0.149053430107406	0.0647467488656964	0.101971692629019	0.108365852315984	0.288486918652748	0.036933101700604	-0.1740121119519	-0.0795695115603789	0.132549645377891	0.151047447153954	0.206320127352639	0.130282640620424	0.167219010153003	0.14152655266932	-0.0679877194602913	0.280533529962852	0.240919163828845	0.292057680912395	0.316235082371212	0.440290716312372	0.222814612421933	0.0662527312710573	0.0576906712405809	0.243315551389706	0.215701464549868	0.230665418124333	0.151888799277484	0.0548698907608249	0.106992872161419	0.280449731867841	0.218333060134604	0.328050898664961	0.109555879832421	0.135785808124495	0.220298640527632	0.116399510844147	0.175605555384772	0.123010582460344	0.0926104284499163	0.215231755320092	0.0548993558344449	-0.0946834873740256	0.0293110212521221	-0.0380683201031843	0.0292930620476156	0.153779886648421	0.0792634276408407	0.189780702307758	0.176331197565033	0.19497894763411	0.287280663564754	0.283840062262943	0.35285678271501	0.224263171397148	0.25546695604361	0.256348281216634	0.0848336124162375	0.153025307283213	0.298610532764144	0.282431237771498	-0.0184060751278218	0.118303300961646	0.0305840138682716	0.0551660508177846	0.217865880510938	0.259134209544373	0.183485651470109	0.353187871064525	-0.0566132170547456	0.200842458487442	0.200608176001635	0.1164119555949	0.184899004077053	0.24012455994503	0.231104257386795	0.131872050131049	0.210288165963525	0.127127916063443	0.049993220886616	0.343524096770165	0.192957801553219	0.271394328945415	-0.0636972031066208	0.27557227830678	0.289737016161735	0.436336009782399	0.0742127048131169	-0.19907803328084	0.237375962269251	0.14212689673447	0.0237334131777759	0.230968748543057	0.137512582872355	0.420246410882517	0.120703286769717	0.0511928196207983	0.169676126955808	-0.00552400151405614	0.271402368394928	0.121216971813054	0.237474599257112	0.0398295754368579	0.344653797546465	0.494379405932623	0.43727492346936	0.235486698004213	0.22604270498061	0.0327106445539545	0.200771249177585	0.184748032029146	0.129584004205718	0.180541818059722	0.0462291077112168	0.0942336671274199	0.248133850298775	0.0639700472763763	0.173245874649071	0.00128740477694562	0.153458148513182	0.104648505647418	0.247961045971977	-0.0848220111523545	-0.0915632798074845	0.0131766573665575	0.221975550307985	-0.114358668128009	0.0900506718733928	-0.206791862201794	0.105880958817847	0.11602324624072	0.16525936473987	0.258587874951061	0.238219868600445	0.176357252246371	0.169502744742972	0.352127618527244	0.264058711279036	0.133506378014634	0.125947430280521	0.248133989896039	0.166525577403465	0.156673441328353	0.373323627777224	0.102862298154155	0.130705668592974	0.381668679079092	0.180191797562603	0.108423668302177	0.195153573951649	0.206544858984082	0.132035957535801	0.144284454851563	0.110023064863223	0.182310470974301	-0.123327824573416	0.291813968998893	0.178180394977763	0.316371761256257	0.201723874413258	-0.0423121468572997	-0.0930239915133896	0.184869880150139	0.186083132761933	0.236042265257166	0.130550357673787	0.215808647496632	0.0591893267376307	0.182290085204451	0.0250368678594809	0.378502478650778	0.196775666281163	0.224786554190047	-0.106738457270664	0.194022641331782	0.250320490717843	0.270197105886335	0.128139463756586	-0.00171298091774802	0.122554736442974	0.237224547412477	0.0597427676089293	0.103349291471735	0.233297338363783	0.265666865888136	0.0937255604007216	0.0992203875621576	0.1322731489227	-0.101706234737942	0.204753289048787	0.221196074801167	0.0797565333945839	0.0314423313946351	-0.0935315356594717	-0.114599517970641	0.247920136296083	0.147901678673439	0.187335287469784	0.484166016870512	0.599636228922957	0.428158740921323	0.217016061613183	0.122993887033841	-0.0804905525933607	0.083804052292137	0.156623127629064	0.246192780299166	0.062147102761579	0.304414993572692	-0.0515530021721858	0.141983237437323	0.155644615181238	0.0575301560818562	-0.127371988191422	0.304499421711436	0.369260519516213	0.28991138701644	-0.0559298883027123	0.0325040672975189	0.130490915578628	0.163821625998023	0.305277628732842	-0.0709273381252292	0.178925358300857	-0.0368865057777498	0.193698861869892	0.0164165221740753	0.0498973405828581	-0.0995390536124305	0.238743753603239	0.227492011426077	0.071761946948976	0.387248798073887	0.338830907056705	0.178596898757852	-0.059449132145501	0.00466288912550871	0.000891876553341658	0.00350676101278682	0.0292336411429804	0.300217932029067	0.069881915467793	0.125765276364322	0.0219086084219862	0.265992025214882	0.443815730635373	0.486462149480802	0.0613653200010181	0.0590814895626782	0.0171534176071428	-0.107645089759361	-0.172111663589395	0.108394664266182	0.0566360573620881	0.0391451371442986	0.0873045703213263	0.153382693386875	0.069501740470239	0.000947309901390089	-0.059018554334684	-0.122512527015916	0.109753680425331	0.100047195883462	0.202718447575154	-0.0747749412315703	0.0439739986252883	0.034708403342489	0.203334957599001	-0.092500186565928	-0.16892319028478	-0.263934017407109
ENSG00000108309	-0.0152567836464424	0.206103884168282	-0.00780685260902494	0.0770918526626972	0.0691434835826854	0.0778898302696118	0.144005533025368	0.0993416180268486	0.0813175268582803	0.160776305074328	0.348378571697569	0.205963142901786	0.231171134023701	0.149722679285845	0.0776336542087101	-0.00150442904921851	0.0867945176590408	-0.0377463551409612	0.020261335539306	0.0362851128554572	-0.0557687737554445	-0.0452158181666394	0.142478629647162	0.170830378401324	0.148177427840571	0.0289900030596741	0.122796899958447	0.134013198437482	0.00332271259046553	0.123804242803737	-0.0617936119466553	-0.0332745537311946	0.0126462031505858	0.0621499198503559	0.0941805927879955	0.0912206763008968	0.0585227541254905	-0.0741456118538772	0.169414164754774	0.215480790285617	-0.0557870566960767	0.122541844300404	-0.0525781639952735	0.0915574179692119	0.177582451161771	0.17764395284034	0.200558188870487	-0.0794278951838102	-0.101089150142202	-0.0903091470637628	0.0440601119303866	-0.025931260871504	0.0839477917239495	0.151344773588966	0.212918927079742	0.0664725679560475	0.182047350971588	0.25019802153881	0.189517002038848	0.179090510392113	-0.0652407797872058	0.027204481798375	0.0832329578158729	0.0163109391714809	-0.0488561378623692	0.0343449321025676	-0.00561160063529868	0.0188147165021254	-0.0669759971006477	0.16070553433089	-0.0532201562378419	0.0812353599849858	-0.12428414205242	-0.0424930931156443	-0.10338900392679	-0.0540343979816921	0.0366292778845349	-0.0641425128397221	-0.0586229900646481	0.00501915821032794	-0.0349810619775463	0.185560478419847	0.0825754720995252	-0.0636996739662625	-0.055136233437294	0.218065782403763	-0.0555723569428566	0.0664075008171738	0.100066661942611	0.10660501278809	-0.0924218030434438	0.0164583556758229	-0.0107560830070213	-0.00520391186451795	0.116083503123563	0.153726962019573	0.0911884533992258	0.0581062301434513	0.150036445188414	-0.00575220951766966	0.0694618182102477	0.176445499291982	-0.0141779414393522	0.0801147510111645	0.176762958867097	0.178675874579335	0.113017698690669	-0.0232480763910662	-0.0391373816873796	-0.117588131682088	0.21581121408974	-0.102178126984527	0.1183461564192	0.119756450983997	0.0711418570103533	0.0511336125756996	-0.0214518533031972	0.129668815515276	-0.0613738866118626	0.291999154477168	0.0662410506358896	0.221442661247557	-0.00972033034695085	0.295917977911308	0.164483099209482	0.138668589614064	0.246916683667336	0.243167070289695	0.0554916710567581	-0.0222271138532344	0.253549202547276	0.0577153301819173	0.139626414817238	0.0576962844965487	0.110620909527253	0.00701042778899503	0.175013835785302	-0.0873862344839305	-0.000684835647180323	-0.171390229582531	0.0355749511721879	-0.100814385969674	0.122139841334248	-0.0302160256754843	0.0816316246885337	0.222274150364962	0.11672403444149	0.111770163376589	0.131997309071354	0.146738037924328	0.105829387845389	-0.0612354579218241	0.0469398916950102	0.00494012254703272	0.162931258781362	-0.0317233995873461	0.021653939817136	-0.0220308263530302	0.0271743479543815	-0.0116570744252377	0.0965173679084893	0.00112577701603943	0.155673198372495	0.202478533165229	0.071880486688097	0.156836079295738	-0.0278236682724499	-0.415345589346486	-0.184421531165096	0.292201048605124	0.199706191575991	0.00322741131222831	-0.0728740382057943	-0.118953698979852	0.0834217864654983	-0.0982416754775104	0.0225390903666589	0.095401681716459	0.0111162870916325	0.14840240530783	0.224503957239574	0.0347546916118712	0.0550779053120182	-0.110144190090128	0.109125744405931	0.245772583292624	0.0943130810570755	0.128489541479064	0.0837215871240225	0.149609033281191	-0.133715964932346	0.120696982973021	0.220592674428692	0.109345444606809	0.0785261730873197	0.347083800824161	0.223330831878005	-0.0175335326486082	-0.0368036544022311	0.0204793193800682	-0.150729878864554	0.237170221429648	-0.15774484077829	0.0794225226770457	0.150683126527157	0.263310844178016	-0.0148376448872138	-0.123907368545532	0.0482753615720572	-0.000404622375375417	-0.0216781120610539	0.0418759740306414	0.0112055243102119	0.0600089721499436	0.00487005530376072	0.100573541949213	0.0499790311233485	0.0135273482451627	0.125650916594465	0.162402700782631	-0.0777565302266957	-0.00983596509445476	0.0822380226397048	-0.123196400911345	0.256064124327082	-0.0548249182301721	0.197276365714672	0.0478324964683074	0.35304339541543	0.289345232421192	0.137631920913066	-0.0691612906769766	-0.318088025443293	-0.0654712405933358	-0.196200291578064	-0.072308380482703	-0.0576342736681471	0.212515708994355	0.356099058768531	0.0641264327222623	0.0910445415993812	0.181160518333103	-0.078089527165138	0.0420444262706121	0.11329257866362	0.167697176412039	0.0646392638179037	0.0520667358316542	-0.021123167370269	-0.028542953963978	0.189897217827645	0.00433069655552976	0.138007038905308	0.139973080743009	0.430769351801206	-0.100944777711942	0.214367666439724	0.131260297899819	0.0818697046112432	-0.0576164318527664	0.236212892488794	-0.0102748451115471	0.0749204203919795	-0.0976156483874616	-0.0176156774158367	-0.151872282329098	-0.0862491996791654	-0.0126417502616908	-0.000361955130841842	0.0862024018296047	0.0756073703087521	0.262147805003624	-0.219891913795621	0.139260143750781	-0.0627987014143133	-0.0234850290795587	-0.0751095937624732	-0.00828881516372135	-0.0741339105162994	0.183550985840481	-0.22641611495065	0.0522794232829792	0.00463047058940649	0.227075430518811	0.0395407700976727	0.0590338706452178	0.0175207776212457	-0.0360387853364468	-0.0584893408111116	-0.0125729060604899	-0.124965086915782	0.0511829836138532	0.104634634451823	0.113221709217046	0.198533493911255	-0.114869139488316	0.115870965193304	-0.0488102627784026	-0.043422835059392	0.0304620596185217	-0.0288175279320216	0.163204466262109	0.175226227795588	0.0454126650011671	0.661021862935209	-0.0933076467781177	-0.132813571029081	-0.0567810181244981	-0.0251269746718607	-0.141907722032386
ENSG00000108312	0.0716151035889503	0.401229832116421	0.386301657266515	0.420296337459263	0.228716543599636	0.108695870636945	0.137526745784127	0.252275268889705	0.171151880350465	0.0325153017793286	0.0809717571835728	0.104151785568979	0.567307721357721	0.417083972071406	-0.206883098530914	0.468768798739452	0.355355570094133	0.503525355180476	0.211579964966166	0.362799734479856	-0.0268374127497542	-0.00852423735387437	0.367082081251986	0.46487714364079	0.518079593120942	0.207807342767156	0.0609197603550181	0.124305019551419	0.154271976843147	0.125442192903673	0.261359381899045	0.18308194955916	0.389678123128235	0.00753081805720611	0.0943622647964794	0.0911063726674989	0.0648739349306374	0.0729270140239208	0.195905965042286	0.2662601083429	0.0213844780182899	0.0529405689393143	0.25664220299512	0.229118714956021	0.149564395713984	0.218577297932853	0.198297873549976	0.0188832990545882	0.148229170426967	0.314164479037057	0.327996343438327	0.0335230776709869	0.113493406766678	0.163420454027404	0.147731297687688	0.193732689830584	0.223989100005635	0.208251673626886	0.277986819772123	0.414099868552809	0.254232617268229	-0.105528480133892	0.455471594470769	0.354635711718362	0.120035725822066	0.0649474414160962	0.128000770985904	0.0405366283206223	0.0981245804904939	0.287982707314789	0.466492029746148	0.135319697304077	0.214338836586098	0.136457801719408	0.0882637395579023	0.271186078995197	0.225317528041408	0.0396497783094568	-0.00652058183555995	-0.18788423214882	0.306312182980643	0.288535913855538	0.3513895158128	0.318872042700382	0.397512371131972	0.193887238026286	0.401905002991464	0.212531796638887	0.115555976325594	0.22151733436385	0.282430411648497	0.0884163652625344	0.338356632131353	0.172485002934899	0.368360127239791	0.27517660939573	-0.10532320978763	0.28820088374061	0.33545653412573	0.322361819063727	0.267430273461122	0.18099020111076	0.172342206638579	0.0589557735943079	0.289026274617126	0.388220368181719	0.38125603403178	0.240544473558608	-0.0322028486627931	0.0416788657625182	-0.0518883052149215	0.185812189675121	0.0345885296176696	0.237184030982483	0.0808598239117518	-0.0343919670010603	0.235924141840879	0.319257803668848	0.186110126854782	0.222116107390386	0.185386446287952	0.0954107596516914	-0.06484184275172	0.232324568875724	0.146895929160889	0.157851941530856	0.157783608529679	0.0833372916606373	0.108542626601794	0.161677753504735	0.256306221500319	0.0165917178341214	0.140948953509439	0.0966313498771909	0.135073667206675	0.103759948762922	0.201634428272668	0.0835609528358437	0.138756368417951	0.229535251497014	0.177263867587971	0.00945478657866134	0.232828829462089	0.131102157224203	0.219644491627305	0.358179182509081	0.38798757946847	0.215060309889925	0.374010758892285	0.189049433210824	0.113899020485082	0.222077990007531	0.0543721192714908	0.28172613859287	0.386496738110723	-0.111292302830845	0.10039492969025	0.0964672844519836	0.245957464606356	0.143982363165265	0.200619273551685	0.0412927066474646	0.137063709479959	0.0228905111630665	0.179577911478861	0.175554009882753	0.40861341630969	0.00291607363984349	0.30492721840519	0.348655870972574	0.266749900254355	0.190099799651785	0.109735764703461	0.110633861822484	0.107084747417592	0.26512577648425	0.216121329408426	0.00179723528491941	0.140717962526637	0.109106838694561	0.348568637412443	0.169553902222034	0.277734197657326	0.124244295472953	0.301660987332401	0.0241001455511945	0.113228199672588	0.229538131183946	0.140345776084096	0.388433036431739	-0.120793837698345	0.0749635773382615	0.0549060013955701	0.219110585101589	0.13913575756989	0.27553943700839	0.263252570864114	0.0479748496085467	0.179198775943663	-0.0222874943624922	0.0939570431536453	0.268346551368573	0.157454866582609	0.241709102619545	0.294885602720746	0.128748112087886	0.196272316070096	-0.0567152907629015	0.207885951316489	0.380064774101264	-0.0788998957173892	0.0667354389691709	-0.0307937499589356	0.131864746004247	0.1587362178308	0.158472780736901	0.296703897519404	0.0222029610739646	0.0953254990674042	0.29343336858161	-0.065226460187786	0.455869121345728	0.333750445558182	0.40930315762966	0.247439755949177	0.20834966769305	0.148986281000894	0.0123121427368734	0.403344713041017	0.398095759935203	0.333243875062401	-0.201800182940113	0.346017288899607	0.236826006730932	0.233705351911035	0.226324963325448	0.198468158370238	0.171405249293749	0.593861514303319	0.368785578328277	0.156512583059896	0.0163060548081147	-0.247674314380382	-0.0220352123330017	-0.079122386968799	0.200529350277525	0.10596067735623	0.109881914393266	0.0669047168161242	-0.206229675108073	0.513190535609691	0.335297177028571	0.0489888727232913	0.595794459114025	0.176261656531324	0.118151012088515	0.103188918930279	0.315933747518913	0.347078213835619	0.230632091225812	0.402760814151469	-0.000879019046988846	0.269502429124235	-0.0781920355766953	-0.128596414127783	0.219385118368665	0.351064221236466	0.472495843748741	0.308037454708027	0.302798850175222	-0.00915261167734733	0.236938446986096	0.402352223081375	0.173106608946848	-0.257548047753979	0.192854408399098	0.281889296153006	0.232274551744695	0.159633351263611	0.223231925152013	0.188518904285885	-0.0663354858890044	0.0576759692874967	0.264069246817507	0.388114543332241	0.254000711006914	0.244082129981224	0.252473747884085	0.131078393686475	0.000618063427882932	0.0313078523633608	0.155254675477267	0.180440117735707	0.361628685517769	0.169762503241642	0.15503778018277	0.101137283040151	0.195439873346873	0.282684994157537	-0.222689230623045	0.400961711278571	0.299002475020447	0.0932653983674777	0.0750729384047295	0.166307580689931	0.119065370116951	0.106649190539974	0.258466898866232	0.248234221320637	0.295758016615705
ENSG00000108342	0.624115833945245	0.557425740993031	0.614524213153075	0.597145835558896	0.350193965848058	0.329390313701863	0.577172707550753	0.624371333360302	0.421670264867517	0.285082633595496	0.283157707477713	0.264838921596138	0.641815091551913	0.231090789738928	0.588995806089764	0.513559274621786	0.423486242665669	0.744482419878156	0.3148609099712	0.392718491887824	0.300832435445216	0.457057205230542	0.629784656984551	0.373201113543469	0.288925986525768	0.338653647425024	0.513804134479069	0.767730942740153	0.386084308119298	0.373915712476403	0.309593390762645	0.784551429455359	0.660585388806164	0.268513428263377	0.287876902364737	0.567301014684531	-0.0842628182257031	0.672573323779608	0.804368285364998	0.565009425150403	0.672863858669399	0.00432148524205734	0.753078067043034	0.21962900752876	0.715615724738253	0.742857172428688	0.0691190306265582	0.00338388171762769	0.41373318759928	0.384141703664558	0.516161105637892	0.283406661001928	0.380890299519051	0.485262850570199	0.507869332006564	0.330148004912737	0.417836001629111	0.215825463009451	0.203675744739033	0.565818905858866	0.171078770831311	0.523353412908404	0.343240716248947	0.466560090732602	0.491316001704349	0.293214298633089	0.373351175300746	0.211753612656576	0.336008033756256	0.515808992452675	0.2635376683024	0.338847149435886	0.377876656598592	0.792113282165219	0.366093209161742	0.72025477311471	0.672284589746677	0.436341184951205	0.24193999340236	0.509457681184827	0.684813968003442	0.146733013995747	0.699426270825699	0.694220111577746	0.609190128140943	0.422051365430374	0.708402036542654	0.401131659205291	0.310205679700178	0.535854811975528	0.583393598173988	0.34913520170365	0.564034839401364	0.255008101276616	0.594723723159607	0.391170299147874	0.606884429531214	0.464639849152005	0.525552410635154	0.634490055364486	0.328486510521613	0.324405997298427	0.413757233634472	0.550529201651181	0.564194927800918	0.382090702172226	0.429689651574484	0.234613764139272	0.32901511259791	0.315234854584392	0.291360751948248	-0.059611690008248	0.170718202188643	0.322065876517048	0.319646510950704	0.498255568024363	0.528334410871413	0.322306624321985	0.405587122576076	0.353324028037111	0.245499134481665	0.25725299977663	0.346877250627663	0.434964033751586	0.0164134898935526	0.21654047189759	0.390764038497642	0.356639205291323	0.281054157236597	0.325521962029261	0.275758783189821	0.0934623080117872	0.407602841658018	-0.106653832347399	0.272019147264051	0.291795277612901	0.332549900223025	0.252703386829223	0.316437785032581	0.140438878916942	0.115480401421578	0.295845784737245	0.453162881540321	0.0998196854874203	0.0761474223085139	0.831661643849986	0.60569229146512	0.33608409457111	0.601154669850811	0.332080971138653	0.546566248327412	0.404079604388256	0.681968640049678	0.735677039992319	0.467227076485703	0.609523585865447	0.147275531670789	0.542959555348529	0.250660383740834	0.439915866936483	0.66103692205975	0.609030650444085	0.276497224707095	0.331494868906195	0.440760239217856	0.744460916926695	0.777126893306366	0.746562940470129	0.772852256600342	0.751232788602452	0.256610566503224	0.252827440746778	0.58897991432694	0.074128525526535	0.76939294680682	0.329950611593583	0.496873773549815	0.459392703266257	0.505649033748349	0.68935268204817	0.284419657946719	0.675546431526316	0.563677761000431	0.181173014379008	0.193444614664446	0.355708659081245	0.0281381021352198	0.317030492701808	0.176769890015271	0.276711788795529	0.271932147379361	0.253527604977335	0.319031529769742	0.26361690756215	0.328873848739633	0.378386295043743	0.115395382768567	0.285801865325591	0.584889801375406	0.153173818763256	0.184635376972086	0.198316191296551	0.454886403252755	0.325639628978706	0.230351393131088	0.315368683797608	0.108440304545803	0.202226993528061	0.4551841287723	0.232541631187062	0.287238126038258	0.0514202087172898	0.153500569629954	0.145794457143057	0.24394723613003	0.313139510499729	0.263480978733927	0.1904907352773	0.241284253969009	0.0298037070321202	0.546066439611858	0.554955462899487	0.596529383175855	0.61995586986032	0.320211516470975	0.231480281715681	0.288919750437438	0.657089128942135	0.656264981887656	0.138143928327997	0.297209971263531	0.480399158664659	0.357616945939115	0.339574864574961	0.141456153482202	-0.112912696055379	0.133438618954195	0.0601183514536847	0.25616679786279	0.0230575473615907	0.139125552325805	0.630354637100306	0.717265449494812	0.383037237343369	0.619537406797502	0.260666936041894	0.730507300154365	0.653467047713619	0.553751629115944	-0.00155366607632404	0.611306786660561	0.600887557201632	0.497382971311087	0.656717259710411	0.48089148641357	0.576678047356328	0.431935662708173	0.517604989944619	0.0976430595488974	0.516110829284114	0.651792090398728	0.351006793971678	0.497437393053397	0.40403132964001	0.634769432022897	0.578479179474588	0.4580634222082	0.264792747746954	0.176646211334473	0.205723200277968	0.17879204035527	0.440178075915492	0.319466406011337	0.0634744497127348	0.0159786371628947	0.447319976850711	0.0276109178167165	0.0495063291602981	0.280108607439561	0.264008808509116	0.0369721864715967	0.166446816508768	0.527732091520176	0.39126567976284	0.318317136055475	0.325436498194148	0.3192250926522	0.504618715290664	0.389531224062429	0.23813359738977	0.150287439524107	0.449216135392628	0.622831920547299	0.533088725578226	0.218515632329159	0.298209430552514	0.232530266809421	0.180421907276129	0.294998091829579	0.591751154421448	0.469409765077602	0.394665929752936	0.412556531225225	0.322994163213035	0.442927333970334	0.0859134536777072	0.26486114864366	0.376178606450441	0.383500073254924	0.33453361534652
ENSG00000108344	0.210183797142304	0.297872842194048	0.0545388777736872	0.0600249909867249	0.221073964124643	0.159890183665167	0.200664449781622	0.0678654328542059	0.280060580152866	0.183967198948684	0.23244939533804	0.0832133927009195	0.370548786514089	0.171474106388479	0.158995935219158	0.207681435477327	0.130226701298672	0.248448051368254	0.0632474235963599	0.121436722410973	0.0518973025350333	0.0582172486226998	0.149418739356523	0.174705954185504	0.252720879359106	0.080617757446416	0.181051014312928	0.238895263792769	0.320066662468239	0.196313147620457	0.221125510240586	0.478655532040811	0.537879772018501	0.352542334990437	0.262245417843239	0.121286898410061	0.184374991640804	0.133231430491752	0.218070582725619	0.455154894118529	0.00936213745255438	0.115010301603915	0.158182469119807	0.161342165317718	0.155282453190125	0.135104968178047	-0.17926162915078	0.151537295094835	0.080748289535637	-0.00894775975166683	0.231605228721141	0.0970308516426687	0.152983359799618	0.132074738322964	-0.0302294859888076	0.208862981466607	0.210189162257261	0.176813267284711	0.199888205794582	0.491290306760857	0.378716641297205	0.0905724618469372	0.285984562851022	0.135560070654644	0.183598726317346	0.089589661955162	0.202350764845105	0.155595655780165	0.0620422096214624	0.215831840591127	0.329799770835136	0.177400543851981	0.00362971713816347	0.241094789158286	0.282131402108543	0.168441230487091	0.31760373248573	-0.0564163333891962	0.226250198079081	-0.0794698128178859	-0.0178878095825678	0.46612977200218	0.245349745993903	0.0433995427559973	-0.0114598131840976	0.302662601568509	0.114011089355453	0.198214327457283	0.201337269488539	0.245241726729014	0.223812204010693	0.111696926588704	0.19738794633285	0.0556804420246753	0.21124803908103	0.293260420974699	0.170219102479045	0.189290877180143	0.21986394785398	0.068890310324547	0.201328419919997	0.111126679765536	0.134568888874102	0.0519044992318966	0.16247214206224	0.0425437222003937	0.241356238391279	0.180721984047596	0.206613513979813	0.486827698103116	0.175119347379189	0.126930107247892	0.138636912927563	0.140783903198243	0.279459283036471	0.170760003139517	0.267632181531808	0.367974557357077	-0.045692266806906	0.231122889831583	0.166870331252678	0.124980358867085	0.15158527723399	0.133728297108149	0.106655161292378	0.258863695222758	0.417928463366227	0.130730191111226	0.380884802036338	0.167733046813804	0.184573853317487	0.12812955799402	0.155315471589766	0.183859622241861	0.330768317189128	0.356543787158641	0.30989195883093	0.00346472146056306	0.166841567660702	0.130857704224175	0.101045121052265	0.0821093889685891	0.14860238632333	0.300002501609164	0.383069302172651	0.344522696847768	0.458633139593826	0.271730791275745	0.214937305186346	0.293836680450143	0.046677515468815	0.114288569369594	0.220236978236036	0.120291636146296	0.313670748637718	-0.0397050190124048	-0.016103759321801	0.0585427321721845	0.182865100649615	0.0136880659788416	0.123370105682478	0.134985292978087	0.231989601056046	-0.0922925126241197	0.294454443460224	0.129759072373345	0.309424405884476	-0.246284056049998	-0.161589111449112	0.210713669285497	0.322629515611874	0.370436766836632	0.174985633521916	0.236004701897035	0.461625386203727	0.393643953811356	0.371928595900453	0.0604477654524656	0.190538261055631	0.157271971517587	0.341669966393181	0.0582911472287133	0.191793237539246	0.224021391346643	0.201091186169875	0.192845329658713	0.218546051234809	0.218878208834161	0.28221289089175	0.343372828262592	0.076777626782831	0.0106158068873557	0.254234100092474	0.13556779901245	0.263162238575401	0.232378602103674	0.259508619823748	0.0930269529066601	0.057734846459111	0.109013158768552	0.145070612111816	0.434316728078859	-0.0188720438346065	0.00787116157389444	0.359831233385141	0.0517860348960926	0.149728862259764	0.231388951988508	0.089930364800106	0.281111350537915	-0.0313020941937099	0.13600577864243	0.10301266518786	0.103857088899344	0.00521527028258309	0.0666594353239671	0.00269290879227268	-0.015876622265399	0.0707684659825772	0.159745690854513	0.157257331637029	0.181110390366792	0.181384360123875	0.240114592474236	0.0804524251028576	0.113687992743073	0.151807981209545	0.135753004773392	0.283239499269144	0.188919209756106	0.323511545559801	-0.0781719729442915	0.244093609422909	0.0995225570020547	0.231903773273598	0.304643061436788	0.287177535866022	0.248155078708458	0.280887866511758	0.268730520993639	0.242970938525232	0.314041394111491	-0.0360555602573897	0.167427971405717	0.0564669846452472	0.270446138559402	0.140986456622826	0.228649280622444	0.0930990535255376	-0.03504435005856	0.411174956227589	0.256730289777301	0.0543286979293207	0.37673203967457	0.146212914017258	0.0505186085747273	0.135840653316817	0.300557025019292	0.17730498470765	0.190659038795663	0.214397388513362	-0.163900943520703	0.103477553988036	0.0475843939252289	0.0546423827543076	0.139214320056636	0.197093170960996	0.0260356909020506	0.267389926329975	0.234101304402795	0.0589681923966858	0.00403081836546374	0.273540467768493	0.210943002574711	0.113551822875969	0.244337062606896	0.528184453280606	0.161736253362943	-0.037379653681709	0.26252293857539	0.167417911191456	0.182013174978109	0.0831747172217722	0.235094288826788	0.19233793510394	0.287582682610687	0.0763841113578222	-0.018333555226474	-0.0178942222446616	0.12885877586244	0.19943721569759	0.187550676025388	0.0208058560022173	0.271275950676533	0.141641080545432	0.183709652025091	0.0286079251125049	-0.00668569885604202	0.0185729516545839	-0.0943159562551465	0.0454547604120502	0.214228722011285	0.0148932916923067	0.0467366802469993	0.0401851679123422	0.128531428294993	0.153553878238885	-0.0669058778459978	-0.0797837559211258	0.150922905875831
ENSG00000108349	0.131300430723068	0.385073681554597	0.104354041327959	0.345962293059516	0.104686340749936	0.111935187121224	0.16478575644097	0.171617527251312	0.146408237285295	0.137821918612427	0.234533618988868	0.225041364074494	0.399688959489581	0.153253803121856	0.0622343844289915	0.142895642889208	0.200371673798694	0.323684196627009	0.105333016428735	0.108069319275252	0.0427351106826317	0.0618911365787352	0.248691013277503	0.332238569535167	0.0294286551186751	0.0329254576125224	0.134268780484823	0.0506075896555784	0.0160019062839336	-0.0052714387670914	0.058999676691817	0.363231592254147	0.474317032774178	0.0060683419086853	0.220967473759318	-0.0890352941865582	0.107273457484587	0.117259122649849	0.0839986086323838	0.390962651150836	0.15451818994743	-0.000508196176487772	0.240362554043975	0.194087436300555	0.157751029493469	0.134676588316888	0.102260158421293	-0.14543508648737	0.0993078757579468	0.228735226026825	0.274096259562931	0.00697724607438248	0.214330122869198	0.220953127386	-0.0667860075745929	0.265842286822389	0.116386375379971	0.42714013692514	0.361318628202433	0.273645891772018	0.283964430815164	0.190497100204514	0.217118178893078	0.271687567495423	0.345037527023874	0.183379254611986	0.129968589141836	0.159420747405388	0.0885162596789582	0.20311684615571	0.239628122043465	-0.0262788380755924	0.162380154329551	0.122538125556685	0.299648869325349	0.124551124792046	0.0289812630828349	-0.119989181313148	0.0361781977925188	0.0430050038114977	0.114211397596128	0.26178322136121	0.193306392446028	-0.00647920016941199	-0.0144212658961302	0.315577219047986	0.108390813306836	0.209679478471021	0.147373628176599	0.123487595861219	0.0558636936670431	0.230358164147398	0.173661209483972	0.174886534396495	0.273196112831874	0.242638577032369	0.0963552163646069	0.123405914533086	0.204050404107476	0.190395183297523	0.167575922466146	0.114108724864908	0.109066372676805	-0.0769686342535348	0.162542879013197	0.30605242729908	0.22293915423545	0.211262773453699	-0.136512542343245	-0.145875245767496	0.138635479364823	0.159120569232164	0.0590841169906664	0.28553076614124	0.275380885518349	0.0422224332442285	0.15829867617514	-0.0449371140061786	0.125488979611772	0.24622609592236	0.0743516595963093	0.0727877454947801	-0.170712203499961	0.0833697418187965	0.222640655445755	0.361993632954451	0.0668276194808993	-0.261081670845573	0.0123100267517423	0.222401614239392	0.144744683924851	0.0869862612078639	0.341007193470716	0.289110557867443	-0.0296037811629095	0.180526113746431	0.154009223912901	0.196805255483958	0.292238773729508	0.246399087479577	0.116931578157646	-0.0372859272700989	0.233712848398796	0.425587104632049	0.299600426608492	0.211399638742104	0.372195506229742	-0.012869624530865	0.339744995839675	0.23646117151532	0.0514854246039771	0.0840344216372818	0.253949552564388	0.0673187158333277	0.292272673730632	0.197498510174868	-0.0118433850366316	-0.00726590706228008	0.121080457325546	-0.0169739483859598	0.138946874132766	-0.219294533885373	-0.0327592284871543	-0.130680595913779	0.254578094942661	0.145186365606935	0.176557653360312	0.15847681085439	-0.21976466548303	0.178045940049305	0.0681002026753585	0.37003514702558	-0.0652846829238715	0.213946887968275	0.328816082000512	0.135121605056027	0.113825442321468	0.230248411606101	-0.0975511949465971	0.0837126541793437	0.254411897003393	0.078087351966153	0.100084065786676	-0.122667269512795	0.091918808018455	0.340571559460585	0.204274677698435	0.244753400455096	0.121282958642264	0.172082534629173	0.129729069251445	0.110376899875345	0.266384330528198	0.140654868789778	0.0351175356396928	0.282912200339309	0.207115720544565	0.163523493146997	0.194328944855396	-0.0521410815110206	-0.028589510420217	0.194556525039527	-0.0344760477204464	0.104310539980535	0.286071013760467	0.124659714489425	0.0768244470117781	0.366591990017684	-0.00592392381030693	0.324826901607622	0.358824769524016	-0.0170067782994587	-0.0113618366964603	0.0689960098399458	0.0768850736400612	0.209181546502466	0.0296553502023093	-0.0445974897335107	0.170995615659519	0.278009872790048	-0.00234236061176452	0.189592159113338	0.10315299343891	0.21137818890788	0.279185091884797	0.246586373194652	0.095292613500266	-0.105645176956749	0.316316103731912	0.512057422832641	0.313756271095474	-0.14281651231213	0.240257646052437	0.160011314903809	0.324323045720221	0.181296750007661	0.0196698756267407	0.254678958313355	0.442270341244813	0.213921982387819	0.177266411971705	0.301296967898712	0.236826301924779	-0.0139542237031951	0.170040070260006	0.291487847155546	0.156588676997583	0.171899063534295	-0.189421082175178	-0.235352338995962	0.145629778592268	0.169834255867611	0.121037590602115	0.145551652067493	0.200477343924359	0.259992273909443	-0.217995047342481	0.0818725297743099	0.19081507354933	0.150004699114364	0.223442954650349	0.101024732586199	0.14739960193617	0.109600338631132	0.101161358770938	0.137354449836338	0.206970321305257	-0.0290118260601062	0.211947106510707	0.27177079382577	-0.308880890269594	0.231792040302493	0.472145215127685	0.225920353680202	-0.0557176492579111	0.118269223159134	0.224685826884983	0.172114552441693	-0.0712127920672041	0.199336299380578	0.00490681088306285	0.0277807595676219	-0.021741528088152	0.235588631822712	0.0628656473718117	0.219710378491081	0.12633565859043	0.106311820702436	0.0430686985257075	-0.114821110478676	-0.0492547236880328	-0.00888755662853375	0.0100037726775208	-0.0286334368671569	0.0443464052506906	0.100793380503363	0.0723601672502304	-0.0974307528183914	-0.0798722042201519	0.00131925616947142	0.116093925770153	0.186328565603662	0.0248561377957065	-0.22947626199138	-0.00643316411953021	0.0774201536444688	0.220581942637491	-0.0278494717551241	-0.13194305436307	-0.0543052071103915
ENSG00000108352	0.233605583080997	0.459501539699782	0.0356553017910199	0.46848838372834	0.0506724099742265	-0.00223566181850683	0.311506414024878	0.195350522390785	0.0816184733107008	0.245226009062027	0.150848920737105	0.347547991782084	0.44684681344636	0.389144610061871	0.147972091317756	0.265242180073417	0.079642759138051	0.0936731725263642	0.253991322526974	0.112367555525217	0.116750089490348	0.282735713764922	0.258891696794681	0.197281749900275	0.018213779084603	0.11434792852316	0.381890648120134	0.192929994016427	0.207317885722839	-0.219564552085592	0.215077835383859	0.356955210581041	0.102707353975547	0.36098427143049	0.15992720452509	0.346985773256057	0.308735383673243	0.127569843615168	0.206970843332965	0.133517051220138	0.0416990745101464	-0.0374656543266518	0.421473933752476	0.0761393295772068	0.284637390898852	0.384870635800849	0.0740214726950702	0.0690119337354355	0.143894537585427	0.031726665945191	0.343190792474618	-0.0119182789141477	0.0761440986920161	0.308423013101161	0.448671048481708	-0.016402370434495	0.315817451926823	0.134377213629493	0.371783240770986	0.517531029862922	0.504748044060297	-0.0325391417664151	0.304753407382316	0.0981737730319876	0.0528735581640217	0.134151151327704	0.308616867019132	0.0297731173569186	0.180875292465026	0.380816650845316	0.283153398176004	0.00317000942080982	0.162584676059265	0.14168475382591	0.0914025536655362	0.0834607959407663	-0.161507579277663	0.138618473143067	0.218511839963164	-0.170425792111986	0.107273124171268	-0.0515844342140727	0.143647739697081	-0.120893559966948	0.00773707505641591	0.418244188565988	-0.023706228191877	0.117379498196521	0.0616040598992174	0.36589369826078	0.0823645291683521	0.264313758810406	0.10531756541409	0.213392304641659	0.369290864941671	0.417608786132382	0.237276387487251	0.366517830840706	0.202298332739695	0.0666405398513986	0.256673402491447	0.0771211335501462	0.102753053296791	0.419382082068115	0.34225073626092	0.174507703431987	-0.0244168200967	-0.202573076519421	0.100505890919537	0.130679825189328	-0.0274301439858851	0.102617766293826	-0.137860631763259	-0.0335520905056677	-0.0854591885231209	-0.0398032191920345	0.0972396009923943	-0.0505254037968969	0.0315178174294478	0.23336205090042	-0.0449486630269487	0.0760457498233298	0.0190278982860192	0.0366415848519723	0.00216224471835658	0.186253491971478	-0.0670739955493645	-0.0175610684410761	0.0982470516099474	0.124103682185634	-0.0287795223861443	0.0443852208126698	0.0894155133298067	-0.0767221264765086	0.170309530215642	0.0177211662190053	0.0287570108076071	0.0282337006693153	0.00561138929762767	0.152800423781363	0.0123010541831729	0.161596434517951	0.0720639734237782	-0.0841134504772484	0.0803122585930467	0.404805042301577	0.0176254919649023	0.229284566974277	-0.00454332587724537	0.277464822382773	0.362930565188904	0.362919141993868	0.147614191530416	0.250451179327578	0.0199208633576732	0.0267665485836359	0.074031787992995	0.362095688875601	0.0794872629906347	0.163610578443783	0.48585657088318	0.109745720408672	-0.0457347441762404	0.21364017762701	0.336679818939565	0.220316770884767	0.335407358048869	-0.250921915821656	0.461861555244809	0.48047327871854	0.217759785661178	-0.0499067742653107	0.144588964746571	0.308161676587666	0.0591013483639251	0.133953590000147	-0.123929351699918	-0.00870293023722449	-0.0821896452821469	0.133888695888209	-0.0560119172532634	0.168571131692823	0.0763883634213361	-0.108352932118829	0.122433155675934	0.368541274342155	0.383938716857611	0.0306682461023286	0.243642226076505	0.0214742449209022	-0.0179697612757893	0.0870809699021449	0.351765675797328	0.0378901357393227	0.43004737184817	0.407838147082679	0.345090349828823	-0.0496629319029724	0.0898118260631255	0.153796370012132	-0.0302072461413484	0.0526714300384154	0.161715819958967	-0.152757177863555	0.132816492479955	0.35162721952188	0.273483354013721	0.105795774923369	0.145496510239118	0.0990771819591936	-0.0313625224490807	0.0261365541098559	0.165484512789178	0.169051068981016	0.222594105479358	0.238956052950853	0.285203247076251	-0.0211332768161056	0.0574908477550557	0.433598157534942	0.0299616887464126	0.234384975016546	0.0605937224311205	0.0159386517471448	-0.0873789773739748	0.245418489431617	-0.00745476247045722	0.375838459961437	0.312449959100299	0.177215872142849	-0.0713250863630313	-0.217257695041158	0.278190767428791	-0.122787053220239	0.184321670040784	0.384845932528702	-0.0251860363897626	0.439791892064196	0.367569716160763	-0.0413959175504888	-0.0625508757743799	-0.00182477139028502	0.104174995025527	-0.0468536861715473	0.190096366614201	0.185655399951388	0.14390790133717	0.233250218961802	0.0481711049864063	0.146322773663869	0.219236826140475	0.0112664795567182	0.310149194188002	0.338387346460186	-0.0680346009736441	0.0424907128186879	-0.14242593621188	0.0922189984655626	0.129836009310551	0.137240987426966	0.173880733107424	0.104481083862152	0.0659561561319764	0.0699122428391496	0.00223151231501127	0.0878246533585963	-0.0357322288630184	-0.0500732414898088	0.0310743097896774	0.173360147916715	-0.0592227178287709	0.0981980500672719	0.255371742176198	-0.0570381118472866	0.233628921799659	0.41821236313875	0.0893794201156258	-0.308475305486348	0.0046353983170718	0.119396327511751	0.253091346140873	0.148575967572445	0.432516177593488	0.232998051281282	0.0481989566998677	-0.0158968883706398	0.150868672970881	0.125973414047804	0.251765475132363	0.271265703943157	-0.208748059349344	0.236163716089945	0.378796765823467	-0.0368827689671389	0.149752053356217	0.0317287212592833	0.00127574811620174	0.10169911524765	0.371671173350772	-0.124920633109985	0.26743957694833	0.0236501009945775	0.0522434193347892	0.305164016078769	0.0775112874790111	0.100889726877712	0.210163872488199	0.216246900358833	0.159262025392377	-0.0640653356160564
ENSG00000108370	-0.243286216503093	0.359104898823524	0.115810515424808	0.257121612411589	0.244926548930721	0.19305897675258	0.246798568447086	0.138426069801534	-0.253721007840774	0.257820988796827	0.0894918099396907	0.142885756955606	0.471066962367306	0.318262787008022	0.146949585625583	0.0821959098095055	0.103199821422573	0.0430893858083716	0.376778864108778	0.00580693831416531	0.150107765544259	-0.00606820367077588	0.274697578506758	0.29554768961754	0.249852544593472	0.351051274910265	-0.11530270740552	0.00522994154047781	-0.121292387925497	-0.357205007939214	-0.0390982444137946	0.109167243004231	0.142335810557513	-0.0657105915771489	0.0816523912427002	-0.390623764032059	-0.0729715714564161	0.016885891296025	-0.0235103087829221	-0.0213669271962178	0.0515419565837066	-0.343806440426283	-0.108642442151813	-0.0953392560568309	0.337609477790219	-0.1475233768033	-0.237979825895111	-0.236664168384906	-0.387697563819475	0.0502058737614929	0.233469798548233	0.157622329136562	0.269984381827321	0.226034841888088	-0.0773446786167725	-0.373962672004516	0.297857539024484	0.307721222334459	0.167068910306326	0.473557146285092	0.284102960397827	0.076191111064125	0.115877637828648	0.132786726901787	-0.0308540746464153	0.384472534889136	-0.119005121745202	0.201498963873955	0.0800221224286341	0.273275489548371	0.258646340410148	0.363753250749244	-0.0981017343890426	0.130959254915247	0.153909215148449	0.0391797642284863	0.142998841829867	0.122019170856429	-0.0302332855573016	0.162561426002506	-0.0995652024210164	-0.198336683947312	0.0408064067623186	-0.0403497348326661	0.018088832458266	0.0136302189538359	0.155954290172368	0.145592772718652	0.162802269898325	0.211592858800438	-0.173605981730131	0.327733904846538	0.272253515561638	0.228043107192392	0.308241173043224	0.153923547400604	0.122086285902223	0.139810247850024	0.0288360489920022	0.0674014084308975	0.254502172300491	0.126598299135547	0.0955139980260709	0.121178861103932	0.234716219532721	0.132423236876862	0.154180057207391	0.235457063292013	0.0211845065203709	-0.189022280366029	0.224946921476799	0.0630155179971113	0.171989216103958	0.43167448145436	0.308645587505452	0.0888454124230004	0.212220675775927	0.137393073128358	-0.00790145272713675	0.316915356359991	0.136308047016817	0.1061051848559	-0.0498109366994691	0.297565959525799	0.130873027355546	0.307238082331129	0.204829230613643	0.0321851725384448	-0.188536072022499	0.210114739536773	-0.0345954010005866	0.220719168496263	0.282851352444627	0.182615545533294	0.124558497993944	0.102272695995587	0.100581242986951	0.078857771632182	0.283716398534198	-0.0190608693038373	0.0983398150146154	0.0505988378285	0.269038671259539	0.207883831582275	0.231067407835429	0.151702230021168	-0.041673546663847	0.0985484638093723	0.0164927840776328	0.178939557749593	0.185235348301221	-0.0776467040597384	0.120526599717154	0.138002371387005	0.0879093196879598	0.0237926003170833	0.0330655104607802	0.0907317679521534	-0.00269338576001946	0.0360672202365866	0.319375531931983	0.130083590928673	0.0264817746633955	0.135904270823215	0.116996054626491	-0.0389892400014606	-0.0486255260027172	-0.111889895869142	0.432461182609924	0.179561999878768	-0.186783435235168	-0.187285238980804	-0.429965683529877	-0.186270560076921	-0.0368149067830067	-0.0542233339226234	-0.117309834293455	-0.0241861909590382	-0.043713773256547	0.0744780366434523	-0.0897245154830881	-0.0456313438954527	-0.178379891449533	0.0545536231913819	0.170166022837907	0.397033502702892	0.220884846189666	-0.0662675851053676	0.144748023283437	0.0160905754461059	-0.0696441012656542	0.352684684478128	0.162395138464874	0.177328217176108	-0.0230531798120549	0.269517906228497	0.0873302531503888	0.12522863482213	-0.0182063720603289	0.0222448363543646	0.252995983436851	0.166101770152703	0.0288607592437644	0.145865798509537	-0.038678996186599	0.201617539492607	0.0986420384200492	0.201351882365354	0.103136904138271	0.198206569745235	0.118000914256185	0.221846949019908	0.0947405428173759	-0.0137256626134422	0.0603908926398099	0.268166905976195	0.163424430588144	0.0763622226834315	0.129485060859291	0.450763563409229	0.123895828734807	0.216273739291504	0.0117300731043255	-0.091563740508956	0.484081240628565	0.126297554586393	0.196540828000928	-0.0633893853111658	0.340320743169727	0.401055626965879	0.389658906117063	0.0930224942414297	-0.113267804819245	-0.00820509852707515	0.305758612453833	0.00159129647328027	0.164791022863837	0.24519315838245	0.335408157848918	0.275900733960778	0.105186080210745	0.18122426024372	0.0488557502009903	0.244837221650452	0.0134728955009981	-0.0158176937324953	0.093273588286962	0.274624669723652	-0.0819850600488966	-0.148891635360494	0.0369102372902487	0.0314606993979289	0.0137001497224779	0.0435177953506319	-0.253689990127475	0.000643058836458376	0.0193841055675684	-0.0439011962057912	0.0207114067753861	-0.0680267850580503	0.30558868020967	0.00100563479735292	-0.181311690576692	0.0650596623384787	0.122371292352854	0.0226787025004639	-0.0195554728886666	0.115889386984068	0.0453986217975208	0.207547465157797	-0.103540624868181	0.393550040586485	0.246986174208035	0.0933587288789535	0.0471143168638455	0.181764514385404	0.0467246178332179	0.157523353036827	0.0681881623902871	0.20942877567675	0.0226659512409391	0.0991737988829259	0.0982203228064993	0.199922611715729	0.275776268813694	0.498098621867164	0.27587656054971	0.0918350003165315	0.133278357243278	0.255632170048502	0.0948405499918568	0.0599906446318946	-0.128255231977599	-0.128890538720904	0.259716148673655	-0.0345122700126722	0.141065316922513	0.474405980281957	0.317749327883632	0.0149814762448606	0.0931239302390793	0.00595594131949144	-0.0248443265578523	0.167003896855513	0.224963143413572	0.0780416979490437	-0.124834850770978	0.307008165009448	0.349291331683702	0.501183927920955
ENSG00000108375	0.0106193740905418	0.0259781732201289	0.0350707874670898	0.0193441863556661	0.0615508469219462	-0.0444234579193517	0.136302495130345	-0.0304448526735546	-0.0209376947197817	0.00842811524831705	0.0259563474430039	-0.0328913925499069	-0.00847546486772834	0.105219706653195	-0.001190452271674	0.0672945535443463	0.171932814495962	0.0135730021363321	-0.00536749289645406	0.0301935731390209	0.0514547190362224	0.063402756887288	0.0647808130317762	0.00736810299250343	-0.050027067046595	-0.0348010251341988	0.0782931533186118	0.0463465153771655	0.101376364234737	0.00467704562217517	0.109432425291135	0.155017515403187	0.492408568129797	0.00631104573638194	0.127086356112157	0.344508793381932	0.11006216870162	0.0268120660710694	0.385091763169992	0.198551961932814	0.128260622618981	0.136648875547604	0.0870925506630246	0.0630958731807693	-0.0106224643405411	0.096922954598937	0.13369043168838	0.12058167307893	0.06147269722848	-0.0227507441220126	0.0911409084383294	0.0454552444421314	0.076497420615701	-0.130520607165013	0.0476080443225485	0.249716790160366	-0.143509564452369	0.0207154183837947	0.065389555225909	0.209470649618518	0.157495874133333	0.0210627372534061	0.0313060260041708	-0.00256397277048725	0.0464900000164119	-0.0753359330712745	-0.0803357553049237	0.00238208813094955	-0.0622610336837152	0.0411691443253776	0.237812163244985	-0.0280870927559747	0.0579067159291542	0.0667935023693829	0.0306932881902141	0.175106486517931	0.0476468967705967	0.147802619054501	0.123393313320667	-0.0486420913551851	-0.0821256610498635	-0.215267355848649	-0.00884054813981769	-0.15174069018746	-0.0209079861095485	0.154204338275759	0.0347478558221855	0.0327215379041189	0.106956805387344	0.150986713743587	0.136667858137089	0.0374148108657598	0.0261036292979503	-0.0736095706171028	0.162900579898623	-0.0737185357124704	0.171882203468221	0.0267007079764386	0.107737282916255	0.103248710550324	-0.0142308759072957	0.037013369183273	0.0222115332668245	0.0247500438651187	0.0357089782469432	-0.0186350760824606	0.0991355969435367	-0.0775796164075672	0.293524686945912	0.109220749032528	0.24239608181923	-0.159646759506068	0.0251566007632426	-0.0179100435698374	-0.215141901472299	-0.121753188875427	-0.045839445235301	0.0778870462511076	-0.0519411724405056	0.167791975735943	0.132010053086549	0.103538189884867	-0.00772112062412143	0.098665012778834	-0.0306027484434542	0.182021711647387	-0.235479983975237	0.0838270651416479	0.135240519521535	-0.222143320110971	-0.141102277257129	0.0763186748310369	0.12731674357976	0.338339935058355	0.163990810640521	0.0322247405217424	-0.00810814663076283	0.215500490462251	-0.194382177459981	0.0413444624807181	-0.00527114428337257	-0.0568195364511447	0.130394752693357	0.292561267275308	0.148284808033914	0.249191779469521	-0.0311147491456325	0.504716107925965	0.15672969736245	-0.0742089012858279	-0.121656682325584	-0.232042020174781	-0.112745467197262	0.0566599604736783	0.138898366294476	-0.132055425639621	0.178182725477593	0.0175977589677926	0.148338474445628	0.201596147495026	0.112155648857309	-0.184831120720656	-0.0473204889530635	0.010426350235526	-0.090661831689555	0.180420133543222	0.230058622548859	-0.0546136838810205	0.123688433632229	0.294754693092784	-0.0168718670343423	0.155743259612253	0.490609303541288	0.18338167255249	0.00903190048605806	0.301295464320845	0.223412340735787	0.276742270701683	-0.26522741102857	0.157714916848781	-0.0727927197269881	-0.118374653698642	0.286538089349399	0.0904134666309935	-0.0354366747360788	-0.161666984383415	-0.0929620009074475	0.00418201059795385	0.138343028437817	0.0702675337495074	-0.143150079071921	0.302018224533162	0.0634943237147904	0.106291730279646	0.0518637186484076	0.0821556235426304	-0.0501028610644497	-0.0752061333200889	0.234725746642628	0.274151863157086	-0.0159523682560613	0.0524004643247778	0.304110303557654	0.113412745729421	0.103591411454139	0.163357578396959	0.0187328757749921	0.0348100780164601	0.0295862755562542	-0.00241521166305326	0.0248456196797689	0.013693553662197	-0.0409531687313245	-0.00944296444570391	0.0208324179459239	0.0823785897821926	0.0365589484812689	0.0526648362980539	0.0507121848061131	0.312035466502041	-0.029345364221746	0.0376090975667747	0.132093168274475	0.322983048104542	-0.220497844951207	0.123789011705848	0.0198305441883704	-0.155502505708474	0.17767829055815	0.132807512921036	-0.0630749995316842	-0.0788652003612843	-0.0569221417206544	0.13205141010557	-0.0579571745082115	-0.0604053385114695	0.00997718965937761	0.114199849812322	0.353923155367072	-0.00283701488066588	-0.171860630006923	-0.0386463981192309	-0.0835613072994804	-0.124266239568711	-0.235635631920115	0.0721582941675608	-0.0146010802380628	0.0862415804098347	-0.124580058405093	0.115027381400796	0.211822601104503	0.157257875281793	-0.190516959495706	0.343154480623972	0.0640627719788954	0.104455222659516	-0.191797114262347	0.107080494550056	-0.0143597530505861	0.0498817522862865	0.0631764821688035	-0.214677991391627	0.0481060882296475	0.0119556237674412	-0.119956402415733	0.148269411650192	0.100136071435978	-0.00691297221557522	-0.0607738923786651	0.173034722546587	0.0763926982901623	-0.0141748545972151	0.258074694391482	0.0889648684613231	-0.0167170759052545	-0.0621660024517392	-0.102697705739756	-0.117524211787018	0.0684148181488797	0.0685666660142568	0.0103334641008735	0.19650919292683	-0.0270708503377692	-0.0519496660817988	0.199752550621958	-0.0313764203785992	0.0512491556643507	0.0330322975435753	0.0362525940964852	0.0621860849465166	0.169194920213526	-0.0156827491297408	0.285915437748453	0.271164912974559	-0.0101457201590365	0.0480195708288716	0.00777741364777293	0.228275214981648	-0.0150568503389281	-0.135226325787008	0.194309253276362	0.118624472305478	0.131937582618389	0.0385127175724849	0.245054815806274	0.0955878969335723	-0.103926220078372	0.158389994908298	-0.0813704227315124	-0.0545682203031493
ENSG00000108379	0.189013207456411	0.112113786236496	0.23700224252177	0.411569749865669	0.117147125959897	0.0838618751978843	0.20993894643117	0.034261209199493	0.344867628395157	0.134032696303824	0.327898943134878	0.0889373088512479	0.177430793930193	-0.0100973422908955	0.226481282799667	0.193647165724412	0.00931925847145262	0.00339389249670281	0.259859138496325	-0.0600270829718866	0.166224341452338	0.0864304659386533	0.209258799187123	-0.0482412433961498	0.165100175890299	-0.0111205687802582	0.0986142638803604	0.0273206759915434	0.204609862654285	0.169049683085737	0.181873636379684	0.273260278660312	0.217817076317833	0.140699058002668	0.250721358955385	0.213746953275306	0.164552984907401	0.347894406532357	-0.0838693447299297	0.179482737467771	-0.118670690849632	-0.0124315751019095	0.099921788024659	0.413828357989354	0.0957225913987195	0.143069256544667	0.313210525154469	0.379379745420492	-0.0306820998086624	0.0165361452132719	0.107147659900448	0.0314085383787804	0.0774803815458967	0.0795236930484602	0.121949912103167	0.0675585328892612	0.155077731937646	0.143891378569065	0.101608614377473	0.272870225833849	0.0735768097986615	0.121055785699857	0.232418107934271	0.0546958887252005	-0.0544632425425746	0.212634919269337	0.218256368195562	0.0409160917070157	0.0356293260500645	0.145983070976632	0.225486825113388	0.160515866731387	0.315874354198087	0.0824466393072515	0.21050216701951	0.195167795109498	-0.0802710203639622	-0.00352146550629647	0.282848430698136	0.0601765397411169	0.162575198513524	-0.0637564132375598	0.0472573631585788	0.032429660878222	0.0547844770174092	0.14679456396076	0.126101709250681	0.0399176950280547	0.120877200544628	0.137506060568499	0.231604627805237	0.0566406346075242	0.170951100481873	0.10870750702202	0.228063414457757	-0.0231125629069794	0.187254839262485	0.203271492046259	0.0259214434881404	0.000789665135412185	0.0464584773810422	-0.0090956449172917	0.00926022686184508	0.0939791279797232	0.0383061083712718	0.218543683989415	0.202070598924245	0.172891686900868	-0.0143044084137324	0.0134534475737671	-0.0982765334724343	0.255774413511532	0.204285930495516	0.400500484711669	0.235881637068891	0.306650463177581	0.278193516808239	0.196061999530236	0.141047466418636	0.117221940292826	0.271988331909204	0.226080918545379	-0.0874488131978512	0.270115610424671	0.344724392688535	0.242610118783199	0.067785148433496	0.149260648585064	0.23149362370952	0.0229123973066094	0.136125551227198	0.0526695384934746	0.115085229768938	0.0609577860643588	0.223258376842622	-0.14428515445025	0.0665430799603402	0.0357894205595627	-0.00461910251119729	0.065327433093429	0.130707860541432	-0.180947007203545	0.133291599910679	0.0662396891100676	0.178626758593073	0.137486532788082	0.336079688384442	0.23156949000813	0.300027356371762	0.0480606888647791	0.132349892357513	0.11264496033063	0.129510496366888	0.200132862657685	0.139390348645011	-0.101701724585286	0.281633764174808	0.205469456384541	0.191370345923141	0.118838079047063	0.201618226657803	0.122520990497312	0.117060319076506	0.00961689242973864	0.140852685085602	0.139180937540515	0.00284811932244982	0.131101041878558	0.303851036091489	0.413676461254605	0.279030837288653	0.103607263842812	-0.0647570560389663	-0.079130423736743	0.352161359679832	-0.225278204161486	-0.00347940421496333	-0.158517674926929	0.0690893847104377	-0.0668963044214594	0.306787235982278	-0.0939243811434752	0.171196358216788	0.366081148156243	0.0270649720055315	-0.0755108220480783	-0.110138186070887	0.00935853834849912	0.0638841301753669	0.00246543713524464	-0.259154882797201	0.312779308867673	0.22082220369905	0.0302541588458982	0.280735261527104	0.239329589331181	-0.00132534553882612	0.131932500299606	-0.112437126458114	0.136271342226362	0.0289404217635699	0.392290890631869	0.18853681645909	0.290139103261742	0.197768971265006	0.272992175522682	0.0365660415185909	0.317708016910356	0.113745877402161	0.212725138356468	-0.0136694287810924	0.0907873924805249	0.132749266078822	0.119399391856319	0.093668900538143	0.182261625747727	0.178534220704643	0.152078189321984	0.0308694412917955	0.225972691725605	0.332356218196961	0.320748196815133	0.156811100924027	0.0692760724444461	0.0975961529905317	0.249280455223205	0.190451638548841	0.083452692208507	0.259652492216438	0.497047033508618	0.224764203717785	0.275618748126215	0.28252202530484	0.105662353642698	0.107145165967696	0.0824077528700849	-0.0723726904918614	-0.0411657790452698	0.284535267930089	0.35212443253194	0.277903321136365	0.0865015561640576	0.00620840852652962	0.123404099990476	0.0638344576838534	0.249120642688815	0.0483305033835914	0.402386570409643	0.400480726351299	0.228867140555767	0.118349119345146	0.0438311764209772	0.253955513976573	0.166585373545006	0.24659477296675	0.0428088465143599	0.137849350605416	0.154841408143245	0.231201800869382	-0.0834788250423575	0.163921449679871	-0.171013038676034	-0.0499807716878405	0.0268797739290788	-0.0469120788674279	-0.0110011291986275	0.0276939664094141	0.0566477277772243	0.304160288716041	0.0900316679806658	0.0863562860582817	0.20702172618159	0.300340032637954	0.151222617871155	0.0738282625056114	0.124014548123685	0.302959480748652	0.0550773762857368	-0.135199456609797	0.33433592997067	0.115268296284676	0.0831490921812611	0.177622795708794	0.201566224693877	0.144350441344415	0.267448583564627	0.0596725715876698	0.0741638069361003	-0.0414487588336339	0.205247071522308	0.0535900192191811	0.0417222276208163	-0.186052300420972	-0.0898250424249591	-0.0126496522482347	0.0831147705213518	0.016274713857657	0.147358214867868	0.254180437832819	0.0349549830814324	0.209179197806102	0.0822100864161682	0.139226613055188	0.202114754336848	0.354984025798095	-0.0199302181682716	0.137445922345432	0.0619833007194061	0.152564914282288	0.0942208033918272
ENSG00000108381	0.1453322692444	0.553297140017432	0.228520120067983	0.654624987375652	0.572031228970763	0.603618569137439	0.477659549201102	0.34474696067336	0.649313963763924	0.517170178889221	0.534448991489838	0.641880937730341	0.66688441742806	0.26873015950448	0.210954127241529	0.328501135663728	0.374592036326019	0.645864293838461	0.306666243570281	0.259646914015934	0.367993843482012	0.193877488155405	0.601568959356801	0.527314274903632	0.39776145983111	0.0906376889966925	0.121931651968455	0.105308253308414	0.134441583586385	0.141585638178794	0.199232777477752	0.296512423216636	0.33222218575444	0.262143973752724	0.0862282228539583	0.20317911429204	0.268016582839291	0.302571339201236	0.420711185923498	0.0740044694242319	0.0978316701523391	0.105094963771589	0.395088800989029	0.273174265590327	0.306390034651645	0.229094967011225	0.130685485925472	-0.0221485437529844	-0.0606731831965706	0.227684566605919	0.447673580500709	0.319716906117985	0.425802862454274	0.276572602765533	0.364491495059131	0.493514354064002	0.418990790420544	0.383515466123594	0.414861290185657	0.414332029551833	0.203112603973219	0.15314759941727	0.258663927702113	0.305740227171632	0.430868584154295	0.109678170599898	0.0232302550918229	0.265047985654594	0.131810551699495	0.448671435764879	0.310196070389247	0.342529461388908	0.214611793890495	0.0301810652783485	0.00528075549972446	0.232596412020006	0.284440726242637	0.324619736818095	0.0624296655624834	0.220280297588752	0.0624076138125073	0.00440611967942801	-0.0153428332928166	0.160070726218227	0.150553612298273	0.0736612772982885	0.0875945897225491	0.395621273803781	0.480010306953215	0.366461649286181	0.520212776008789	0.483434781074322	0.416297177586861	0.468250418783779	0.470680616289712	0.19907516736715	0.102971868280531	0.300847658494426	0.355462843220268	0.437686438995824	0.204068890809712	0.343230351114331	0.476030715180803	0.282474499478257	0.53730231023139	0.0761535643374957	0.278968671149267	0.563065118184844	0.234429381756599	0.35240838640748	0.384766991044645	0.155569702022508	0.505305660640963	0.39903369178694	0.230316485667817	0.101903284926974	0.397342417193395	0.391149110247761	0.290189208375324	0.297984510401045	0.370637161950819	0.328447899936367	0.139249006998038	0.422066135481068	0.387105933830442	0.426274289107418	0.42680078075531	0.0658967886068107	0.57233448604294	0.50500839508028	0.429404055310507	0.502463480825336	0.510001086293893	0.314898521818739	0.208849438602022	0.295237261017642	0.44984013890841	0.422806964552018	0.342895938017533	0.36124483581208	0.421148671301713	0.266223640842145	0.55910941669221	0.521054073344005	0.582915214788394	0.183543412003285	0.441195950508134	0.323480872519145	0.350014382230103	0.333235634058113	0.350351522495527	0.273591388252608	0.214879844769864	0.201642506435475	0.348047751157424	0.31627832215298	0.262959741437394	0.29942808001794	0.362013595692382	0.159669978693624	0.420705697950403	0.338864588777243	0.213608492922775	0.0781811823385859	0.244461140388803	0.188437444438353	0.231250082601916	0.154751388621168	0.32434604583528	0.402463853599551	0.421144795588606	0.529850975150678	0.580112874425892	0.230724600742465	0.291947378742945	0.263514782866415	0.313301686834782	0.496366262684013	0.455925619796368	0.472561949980052	0.357569584060456	0.215276967896618	0.640806932408727	0.322204557658137	0.463114211668298	0.479703726424677	0.2991385274611	0.274982615477627	0.163895697840704	0.320935589357045	0.377134692950943	0.157495090096815	0.450431997279207	0.385103906424941	0.131838838977135	0.576548510879229	0.376547620530579	0.415554408253786	0.519653100763625	0.20224039312916	0.365630944851115	0.263485130104526	0.317694522917312	0.518781257393028	0.360755382883007	0.586576002712739	0.218297905069681	0.0879161611661911	0.219219003794342	0.349525532576502	0.454115146714329	0.264745223051078	0.324950848467681	0.343955769777251	0.17676070012192	0.454423252378431	0.502854499495801	0.489176713067349	0.486223048769142	0.256826876181813	0.171920779231225	0.26525866886533	0.357427193154427	0.506525383364746	0.326017822971308	0.31895271744932	0.373741948034686	0.338369083898736	0.508693543982755	0.504093186894007	0.395523022565696	0.039506262438078	0.255403415933569	0.190076615164018	0.144617442016486	0.278787931426209	0.0729404156915697	0.314864428152256	0.309227132232359	0.141780974860799	0.432429346033666	0.22860769454863	0.160618872936457	0.114339269949108	0.233205342619914	0.116269649891383	0.199831872159676	0.226795758416629	0.0545307449583881	-0.148268332912202	0.284842440510121	0.266609893231062	0.14520755461874	0.377627118214474	0.373864720212827	0.233762140261158	0.158265794483313	0.163266321905541	0.193266497441713	0.227378244494101	0.480542804360541	0.206720554200864	0.0832335957907424	0.247348698635605	0.265012650332488	0.416129231458858	0.47968217893179	0.251772349576142	0.164955441161969	0.215481788879475	0.177353663105841	0.106029439985292	-0.296682931209068	0.335266535126431	0.0652212675250637	0.356899886341949	0.268586662917403	0.268338630258165	0.349552708550286	0.4264509227681	0.155190586455826	0.294178588144558	0.268517198998612	0.50529731513534	0.461553028697717	0.465528589272528	0.0903052267155641	0.04809756857222	0.133833319410345	0.096683887269035	0.0777848289413669	0.0474163282424968	-0.0645363354261431	0.0995292277556384	0.0750864814487142	0.107347800557866	0.132300871770594	0.128439409742554	0.112660387747407	0.0181367692021863	0.09416744577398	0.0224118204313553	0.095574145315	-0.090033548488228	0.0707884506463809	0.028749960455796	0.0214208806114768	0.11503978481901	0.13725889696515	0.124760739871247
ENSG00000108384	0.0130458073593214	0.280493350415341	0.178678929635435	0.382369973904811	0.230821802182148	0.0782618160389067	-0.0188449019787514	0.286652649375571	0.032919060670147	-0.0090720091065195	0.209368549678745	0.3238498202362	0.51877719453572	0.283364536588946	0.105845723893975	0.155975971573293	0.114856768129193	0.437179096305384	0.414087882484252	0.261856734359383	0.0865071519569302	0.0535397260868239	0.450807636174465	0.407742532919204	0.325325527056309	0.16346272757786	0.112485754848269	0.139924516817713	0.109431853438418	-0.11957028587386	0.267808081958779	0.344494576049947	0.477201597441652	0.186287255777906	-0.077768963524285	-0.0995137449137575	0.186249268857125	0.259576037016402	0.0586784317321456	0.104860371193086	-0.088198031147596	0.0800836644216056	0.141779256531364	0.11294574198607	0.0190696881291031	0.0750629897163592	-0.0584011097022238	0.0922451427836621	-0.0326477536325524	0.102135948758355	0.259051054843679	0.0366832272126012	0.173520413552289	0.1216010990492	0.0677991405983384	0.109468571617397	0.141730311434002	0.158383724413208	0.133786327421142	0.332085631927873	0.162483804060903	0.159073874874808	0.301925593294459	0.00837723188969218	0.152578997707645	0.340577101398045	0.155531281140035	0.195083440933195	0.0958053528161785	0.316364087006089	0.295823189623977	0.0386188113175437	0.0964407563818587	0.102668951134076	0.253300735252836	0.131232685404487	0.153280523777851	-0.0624833629867362	-0.0330782637236863	0.0441116461462387	0.148778578441597	0.15761960333312	0.312288828977581	0.0539347274264139	-0.0188669769953868	0.119076800161714	0.26059095428742	0.146276809641514	0.164419651332005	0.106684181160825	0.0840248093199188	0.130957083319474	0.201753999306223	0.175156268935673	0.384160835853003	0.212753029598345	0.20565848944668	0.0784068438579606	0.192496899440431	0.269143074497983	0.344705182759577	0.249673560830624	0.182566965786915	0.100104338366044	0.400544653662313	0.416978960822941	0.338918700139389	0.136348173646036	-0.308379371592883	-0.195991452909468	-0.0617236868834117	0.057843701683349	0.0973248119455781	0.124039570653109	0.140451294804757	0.102500666131393	0.295328353355315	0.0190456441860944	0.250401036491636	0.344209124681487	0.25938912395391	0.0618191858055515	0.0586465274423384	0.205711997772792	0.372885752111164	0.259231532276754	0.291191224645149	0.0456556011775344	0.307704937530676	0.210840730857367	0.335412579662078	-0.092417407645509	0.0583632115078915	0.110134022911884	0.312483368303383	0.150963930977288	0.0307608948945489	0.0984834204973618	0.323489082318682	0.116326995373363	0.150742546130469	0.0287200237497167	0.171830544081748	0.22078233691673	0.317063144427604	0.248535713992311	0.416760035846767	0.144092305384717	0.25612354706137	-0.118921615227597	-0.0921083748885365	-0.132810003626546	0.0616410013884195	0.0467321632953765	0.163769775748436	-0.111435917125493	-0.181294494498929	-0.126500013600886	0.0373881838513541	-0.0204752236512715	-0.0438857346680387	-0.219368178615458	-0.113885942472375	0.0016193462167191	0.068358463612553	0.118060259641778	0.177171875658453	0.0130090916870412	-0.0820540065064246	0.216807363513475	0.316896535330081	-0.00447548867990566	0.0174945828110803	-0.0168250983009387	0.324711455772248	0.0621749978102072	0.182227186188079	-0.0582638302968703	-0.0545579444774011	0.0514326925481222	0.330722666122467	0.142552897815804	0.0522953832973565	0.223343472065205	0.0227949456120318	0.0559170810387096	-0.0124389316629086	0.302397862609486	0.158249609969759	0.108887700952932	0.0248268908428159	0.120145166756664	0.134093213999827	0.130411031870081	0.144080215087198	0.206795436557318	0.0841674490271078	0.123456602162574	0.15789155265022	0.313864496376732	0.146361986366547	0.190933885934393	-0.0688278282116466	0.228046888709888	0.0959699067594731	0.344543160379215	0.0634692651368911	0.146272373687421	0.11593118520446	0.151790470812321	0.21220405303369	0.26631354068676	0.264923778911688	-0.0343589863344995	-0.0359225644164725	0.272844878840426	0.278307356364773	0.158471537543149	0.157721651616951	0.330597766411518	0.155319368929555	0.219207376743831	0.135056178819134	0.385372621438062	0.3531387216505	0.336861818025806	0.15978437031581	0.0859580231872849	0.455815097398061	0.531681401749027	0.289369982709752	-0.0477363898192597	0.208212066336762	0.216110995739415	0.39299107842319	0.349231478907895	0.144654819546702	0.334681546301102	0.46079957437619	0.169057105859541	0.463235951317089	0.0945534401968019	0.0982228550537425	0.352569290273313	0.208960530190426	0.128821751126284	-0.0759188162249465	0.290782724573844	0.0929371419537779	-0.116933370854908	0.170265637200005	-0.0478433352264764	0.0591890003945941	0.515276322737115	0.0553237866848375	-0.0987552079272837	0.0581663609129208	0.278343999207915	0.145641984182427	0.0316805453212922	0.210935175070799	0.205466289592779	0.272640174374038	0.0831196813485154	0.0181126561075865	0.272189063613895	0.395182957137702	0.251143212055072	0.31492420897984	0.403818907511411	-0.0293350388723452	0.476204984006417	0.530381394537818	0.173397090916334	0.0988235144416033	0.334970509200231	0.372231522492579	0.249401073708334	0.00817263745108109	0.204922918582024	0.0450402858487009	0.0795452389321004	0.0276021587102652	0.359892454409257	0.396684844994909	0.321144872475924	0.134325782148743	0.0793640841589984	0.0946459591615304	0.103203438686136	0.103011076905129	-0.00676697531059606	0.157420813640689	0.192700597046556	0.0997958253510251	0.119128387944031	0.0930650858694717	0.0886523261189029	0.0990914482568164	0.0602687477285444	0.0447022823490921	-0.03692377491775	0.119942771013572	0.312243476594386	0.126584022869513	0.141131738778575	0.109274482232426	0.199031432734144	0.0280206877671031	0.217495050035048
ENSG00000108387	0.340238878615075	0.226968956958119	0.0279361134076594	0.436195896891276	0.181903423147114	0.201951764139575	0.0416115098328562	0.276879831991292	0.383407985285476	0.173126577390286	0.0171886948381682	0.131442422319373	0.400162304044531	0.165317515125482	0.105296895375627	0.0419907033305748	0.143390300474452	0.253023779690373	0.376533550316515	0.00729387553080573	0.148982253377366	0.0554376943304081	0.305794110704252	0.0811607139868929	0.0863862991707544	0.0581180191767181	0.303880555260891	0.175222279916371	0.24774598088544	0.0654126553004881	0.176458901591637	0.162403323760288	0.518842824544937	0.376146483802921	0.0941189642651243	0.469268757828114	0.091085567909205	0.165063964683092	0.246328483629537	0.165712290424544	0.0578060175207382	0.0103738041608576	0.368806561295842	0.0643062950381838	0.0102149177208115	0.351377709928829	0.11507886284248	-0.0458668861774362	0.239669432463221	-0.063578381671645	0.298612099730666	0.143286991064119	0.103527152947204	-0.0391040401891884	0.352468797334812	0.132191655844787	0.17776165926936	0.128021615549475	0.195824842262241	0.291859181429262	-0.0459669316687327	0.153677157865772	0.0592905518346735	0.155225877861677	0.139597258704655	-0.00933301256893954	0.00658230861963641	0.073852223211285	-0.0727225298750281	0.228243305157817	0.19068164783756	0.0330028692795568	-0.0905942515778165	-0.143351631515959	-0.18700727077547	0.129781962322944	-0.138343410946341	0.156796657488799	-0.149578149521035	-0.212871304473839	-0.028536590609015	-0.151894274954823	-0.0903747453894134	-0.0485271624964285	-0.0984985937740338	0.0731147443231237	-0.015902287333019	0.126021991756312	0.301517835348896	0.0502186163857525	0.483214747818664	0.317425933128793	0.287157385527515	0.232444088307995	0.359764804881674	0.119082206283465	0.214826303956274	0.177851332183963	0.347257608448965	0.157569569737491	0.19648015820763	0.113520174090674	0.23378985272935	0.0609251949684528	0.372064668190225	0.135424484976469	0.14639405430616	0.413776057881889	-0.352464742249696	0.120528519683375	0.329078565924907	0.104497701841097	0.248362707473214	0.0217341883209229	0.0661073234596553	0.119555131442638	0.155268654080694	0.4491608105904	0.044586300821657	0.500934713659058	0.290727950768454	0.227575618347234	0.136489788332275	0.195237230262671	0.339884633901157	0.38956457110273	0.00172701286246897	-0.0716813474078159	0.20212437637458	0.287991082721111	0.222107634474894	0.278814120491249	0.123000501631697	0.359349551981269	0.244306544608887	0.137224416816963	0.3539326232012	0.154143054260992	0.403389597280874	0.286408035658416	0.292493379234176	0.0372906128162251	0.279995927856534	0.330086096150492	0.41741346834998	0.20790750454298	-0.0282676615588496	-0.184845746815424	0.0508641980016019	0.00557781662824709	0.191639394606407	0.202926129303705	0.0879257781874204	0.13947726797313	-0.0646537530635815	0.0371910759124016	-0.153080229907357	-0.169328643526835	0.0255023339146438	-0.128289433317678	0.0566826519680425	-0.161394042090754	-0.148275618005971	0.0487917714204726	0.107260184769824	0.229173242864071	0.190484004957554	0.173979941977815	-0.277523375905027	0.291576787836895	0.356316737971539	0.186865520947751	0.380811254367277	0.108598881092426	0.301106017262926	0.0623992019585926	0.115100353894208	0.0627536162255123	0.149553038693511	0.212077202731342	0.0973285149571582	-0.0502857018426755	0.47316343410112	0.263205722590757	0.165809988944206	0.16982142901243	0.2068940354013	0.249646041226572	0.0947458253291629	0.305329113547944	0.103858777478351	0.274134405065073	0.340227008914733	0.212259007236344	0.158884810403351	0.356075435648837	0.230212429320679	0.167631971299945	0.0564540159295052	0.315358133235238	0.256619000911542	0.231211666264574	0.0694305643906148	0.236896278415252	0.300276101923656	0.27971974290012	0.224648888004174	0.302907636645297	0.0205683283737647	0.218801872648474	0.188204516631944	0.167173283658271	0.0466125389194492	0.140732150661353	0.00362770341411423	0.185064544208683	0.169120789412031	0.217927404534426	0.193377884132491	0.0731434143499338	0.28916226597689	0.182847688483259	0.242233584081286	0.228489477325695	0.0844874810583819	0.003231665428525	0.113284582685995	-0.0816925794045731	0.271737675734848	0.141723636615272	-0.0199198767245159	0.226200329070881	0.24423119886878	0.149168536002419	0.425092400011258	0.0838260763694734	0.193987176137261	0.379992347709203	0.221370695497197	0.332511124699745	0.266745652470528	0.365358411737781	0.0733857241136038	0.274209236598958	0.200772179563607	0.0903086330220116	0.0149930386465275	0.234367789310447	0.00612638147068892	-0.117764576680084	0.193953687484961	0.0383143662772074	0.0913662718369074	0.165688910413262	0.236070332785559	0.0786640774597366	0.351909205265185	0.206987334959262	0.18370058486248	0.0360348888809209	0.284632304641652	0.271645850705837	-0.0131430251291212	0.142697216836161	-0.109363099158083	0.0776421407465816	-0.00613881703367776	-0.0137508420366859	0.242784208899983	0.34322521339857	0.180630643555697	0.379261721315464	0.505121758586246	0.31636721688517	-0.0338694773892787	0.222250664392691	0.255998840863055	0.351941951298614	-0.00935247250454227	0.32017774696685	0.257911829394206	0.249933994974634	0.148185649059912	0.301789368845223	0.203679859471457	0.41586157824494	-0.00388491398942623	-0.0511194650706529	0.125251246260604	-0.105085611524795	0.0610213503071367	-0.0151086841345922	0.120442164129607	0.196429263027744	0.0814562833544989	-0.0210318234871235	0.0256022036300101	0.131218672013547	0.0267722265781969	0.0788720852680273	0.116522551772084	0.0666432303951364	0.0496548821704265	-0.0672621091223935	0.0168473682620418	0.0259553959384346	0.0727420981224358	0.157547576344219	0.0590049596514745	0.103846430661193
ENSG00000108389	0.261421897911082	0.332773716634836	-0.0468263487810812	0.229824426159347	0.277336404949737	0.219054568716611	0.30047777470725	0.154189809875975	0.289413373013426	0.215220041034677	0.304303033792839	0.276182963472109	0.41775259430566	-0.0425699973883038	0.347045501324131	0.20374768983967	0.334353690329113	0.328287406876358	0.04531300321003	0.169817467979735	0.0869662110181079	0.176720611383741	0.295837068182474	0.0914206278890058	0.115720029063958	-0.072363260888904	0.215935887391825	0.0312803052415624	0.2391986126277	0.261933912109633	0.242983765645785	0.249339489958706	0.263411318201822	0.141660657713511	0.090844234948231	0.181587021523783	0.107149359406484	0.0116733774933001	0.391236767801272	0.378799640209794	0.219816379785994	0.219982237501283	0.0307917975755996	0.259454416900901	0.258192482465731	0.246244792929635	-0.178963206072039	0.0597066986796235	0.0365501378754132	0.095905022796546	0.164379474959559	0.132416717262189	0.215396995199322	0.123473463230992	-0.188092147850143	0.0911790740199704	0.169486065356676	0.29501717648307	0.248714500520558	0.337490823244942	-0.0621284043879799	0.150165686461352	0.136193216381697	0.242205166760029	0.231430413195255	0.0812598144753276	0.157428447153523	0.0930662797556071	0.125495503938563	0.182125273535569	0.116774279322058	0.16142409902009	0.0759160479709567	0.19674999361879	0.404666277049659	0.147981192721838	0.113729476560892	0.00792579278311288	0.169781480356783	-0.0907055586569974	-0.0591574670474503	0.196410137891174	0.0792651897333061	0.108587502981017	-0.116006277243656	-0.0383834478363054	0.0720420141152509	0.296876014927949	0.221181432181023	0.361530910964871	0.319578138705189	0.231553599181685	0.231419993212495	0.179883612948534	0.218233475063757	0.00166166724069949	0.251277627414679	0.0655510016476505	0.321303725149853	0.118427991266935	-0.020920090794887	0.135138123229768	0.166889001674734	0.104480668949659	0.298846418905082	0.170122187871126	0.138631919369104	0.256601911364365	0.223032762804611	0.222439413551688	0.228761234151279	0.125235993821657	0.120299714348329	0.165565404849287	0.0394367453237639	0.171807394492113	0.358419393180213	0.31815794152353	0.132043016025121	0.138915572746166	0.0573579513895427	0.327957986421988	0.324312308702324	0.360814874185457	0.150442317344433	0.0259405975759046	0.406747444481039	-0.00371991727477479	0.148764962751853	0.316596540451868	0.233921157613698	0.196792543820207	0.164854489177174	0.132569022403615	0.290179358433987	0.154741031654407	0.409828113555782	0.126761453010509	0.0892012832727361	0.119745083832296	0.31955628209307	0.272304587842743	0.231215021987576	0.174025996421527	0.0923655948611613	0.385528204693796	0.256398006826088	0.408168130078893	0.198927062936352	0.171013517571524	0.221452299338319	-0.0659673785204394	0.252174033999514	0.0836959722724685	0.425602129478326	0.152639768816921	0.0630042778426771	-0.0423351363841118	0.234867729760219	0.191977754400243	0.426661573142066	-0.163203321437414	-0.018241508418012	0.0631883203377084	0.218606675657171	-0.0146376263961011	0.104425091888164	-0.0707087400184605	0.341089328070367	0.30652707445638	0.107458526468389	0.296702820839774	0.1993798962256	-0.118409895305149	0.115548624352753	0.183006786764245	-0.0200645520513816	-0.000920426706585335	-0.0168805358613124	0.022772776696059	0.248480346830824	0.0675299708088601	0.409992780288818	-0.00568828860537344	0.140907006904753	0.188208636670102	0.24732472730384	0.377961525197484	-0.0721876680157075	0.397151695393422	0.19507848567376	0.102391524725714	0.162046695727766	0.298025373012556	0.183336783567184	0.304146361529844	0.132239836125516	-0.06449835342628	0.19089671781354	-0.0817704538826037	0.063264919600553	0.097620155799295	0.0356491898724236	0.194660757790166	0.187450479642812	0.19322624923748	-0.0371852402135405	0.310675307433709	0.134142267800429	0.278552823371124	0.135944680525732	-0.0822094783609443	-0.0133156606627396	0.133391881301709	0.0886672584839453	0.179090367689839	0.0289086539418275	0.0789969865672197	0.307222199560676	-0.111650712189813	0.229215579904832	0.224079730734393	0.19443335694878	0.244173315612911	0.144988522872249	0.237645527526782	0.127504555867069	0.090937065037436	0.292495244720897	0.0943454546548157	0.0884457250294749	0.136688078333413	0.117346103522959	0.0204665518263389	0.0370445477186716	0.0648259801244228	0.108150630650673	0.258549008229451	0.153385023092157	0.141610801368514	0.192953806244401	0.413486652471309	0.179746393791866	0.0121879406272883	0.057663212247787	0.34129439383646	0.124663547708529	0.245547732370994	0.208057270941101	0.0121894358638726	0.0895887848326987	0.119841631460858	-0.119973190847878	0.304552317672729	0.368421707267808	0.247985053557934	-0.0764216960107508	-0.0643915723721267	0.434966452345048	0.203224580919193	0.380415781823238	0.0475482229318291	0.279756027434207	0.177642649325901	0.264782164506389	0.151943589516527	0.0486922133343502	0.0134733108431014	0.233747824324928	0.136679164790428	0.363120746990431	0.211584716040155	-0.138019960852946	0.134082441214607	0.0873912995490917	0.115813893551994	0.268394081738176	-0.12080768736178	0.216754804730736	0.30628758185375	0.102775344274983	-0.0472685005056995	0.14529472272252	0.0516883281295545	0.152853383048865	0.161315211401178	0.0397473884141657	-0.0208748919004084	-0.110453023413022	0.0159236694190851	-0.0106734790686351	-0.143488974045102	0.00293656504825659	-0.108536494110376	0.0812370982969632	-0.0918903431317729	0.0131390129721483	-0.0454171546234025	0.0158035974047925	-0.084339661212814	-0.0563393488150528	0.0403218643603846	-0.00845079821224295	0.149885844090818	0.0490578828905819	0.0709159129819295	-0.0109758067200502	-0.039860113237601	0.148501779204102	-0.0726773933304386
ENSG00000108395	0.0856600874675362	0.331302924247822	0.0931376566334207	0.360718594716375	0.138866364446414	0.181187653356848	0.175237432951495	0.123850137677892	0.0977965852244185	0.14833284949471	0.257082205413558	0.231820100069883	0.437373157329021	0.0643767201385544	0.0249131357502146	0.117612842875218	0.203526021718335	0.267575143135201	0.0190292916334626	0.154961149103017	0.0201286567831652	-0.000795639493998343	0.234294237415803	0.419589883004573	0.176217420345549	0.118793537088724	0.195107916731207	0.0847626494702303	0.290526906654191	-0.224632852998577	0.198782404870384	0.567071196039602	0.612295623128568	0.0786537271859461	0.388724536757358	-0.11052211710623	0.278903269933431	0.24364305930627	0.102309440449153	0.47382222939471	0.0097238981271626	-0.0277013738806294	0.10984149025392	0.161095692937282	0.0817953848571126	-0.00419942502986601	0.346609227559252	-0.16953460118881	0.10059595165527	0.0850722862958676	0.323035337256645	0.0207689217552381	0.186912720903731	0.340951101346025	0.233111988801503	0.254516683072618	0.27750776583181	0.305960365985553	0.279987628434591	0.342803407335329	0.338488496209328	0.111773993797575	0.28339618921866	0.169965963577824	0.172765531308125	0.0731654980855754	0.0961360084773973	0.199411843256993	0.0189081037874874	0.0969750956987118	0.330283929297039	0.0233012635722717	0.139015650823579	0.0619425393697065	0.269207562962845	0.0992719070367679	0.226465443907878	-0.256807434269819	0.0809631073355235	0.014961882090571	0.0760355665918686	0.166892272522409	0.339243842779167	0.229459133676511	0.0710992320825505	0.146259310916301	0.226966682111234	0.102845354366307	0.225769679114763	0.304840598733557	0.240486518035797	0.232360002267631	0.30342956787932	0.267086539820201	0.333371272163196	0.0871411272729336	0.245985041219981	0.117875263578776	0.182887842955066	0.133669387059153	0.160277478083123	0.0547823698586148	0.156617607511645	-0.0214167335028948	0.148565932064711	0.400717919501931	0.227006400327735	0.128069085413099	-0.251847928299169	-0.143503545572772	0.0807269919197462	0.102990943391253	-0.0558253653534856	0.17352686595809	0.0537583170005556	0.00699703035074852	0.313664471618388	-0.0794651411187646	0.0955124716811864	0.268324290220065	0.123409374241778	0.0483638019005892	0.0086311322338323	0.207356823840356	0.142927134224883	0.166218410756446	0.246720640512535	0.0205826330877071	0.170929939872637	0.113919617141371	0.343284103638531	0.219552078403959	0.159336928574775	0.16409622785358	0.21057123102953	0.264045470229747	0.286387548301333	0.0543237876470745	0.233216493636322	0.145306561571917	0.120719120111963	-0.0358756114266105	0.085107015452285	0.146396130732007	0.17325586761273	0.371300362237189	0.508304946627917	0.114215848210058	0.397509677630102	0.372704566471795	0.000763887234287589	0.224607567070742	0.233610085554077	0.0843769457613751	0.406269533690683	0.0330248541384467	-0.212098003495711	-0.246786379160494	0.109849044711094	-0.0100665602163563	-0.0318581411239711	0.253966801838178	0.0790234352033277	-0.110184133424883	0.0147803630879979	0.104232196167949	0.375980495850195	0.0262471646197265	-0.211388185390762	0.23306240470943	0.337078733282892	0.43269147274397	-0.0804057079751021	0.108192659295839	0.479413225420108	0.0608973438792931	0.267890949269054	-0.0569145365496489	-0.203805999947368	-0.0861406264884217	0.280128164710081	-0.0744682665125126	-0.0713860551698874	0.0219844712320717	0.206233252828	0.239645927631845	0.0830411107506597	0.263908916538025	0.115231270397124	0.219948297459216	0.0849510586834367	0.179456715787444	0.107190809021291	0.106247830476834	0.0431080743859882	0.323639187272296	0.228751159855403	0.139839575084863	0.0298947297721258	0.168509166390043	-0.0491794551888083	0.199285652262696	-0.0769554602665475	0.188920220642541	0.280051266817921	0.127026551464522	0.0116104279458979	0.307864685635637	0.0562082657779313	0.310156045659514	0.0784562982841057	0.0224549415604454	-0.0465414623012097	0.0293158337905661	-0.0482820574824684	0.0245141628116455	0.0714565321988665	-0.095186493211198	0.224193894182952	0.0925414937581265	0.0347420772568574	0.072415032431129	0.0617651006491304	0.294180839206086	0.233294583768525	0.317390513221984	0.0806694266325127	0.0810068510329776	0.250800851424067	0.269555325827741	0.275174527146733	0.0738769287302375	0.0992376434076186	0.133549838097974	0.198752050357312	0.247199023367402	0.186347050362169	0.0992150689174219	0.36862947010722	-0.112404058990826	0.362336060489339	0.237558427943225	-0.00538263806881549	0.152212516343026	0.114168819649046	0.167306942670473	-0.0488766766522775	0.199121003913837	0.24454844980071	-0.097787041237673	0.115718572756136	-0.102966506420067	-0.0160817262666216	0.200648453331968	0.289175378823724	0.0801056665348402	-0.135937126071714	0.0908687111492953	0.0788619717861603	0.00461192653310949	0.121652950919447	0.14826816169652	0.202268945171025	-0.0518787319167785	0.000691180115794811	0.101880530838136	0.270058216039666	0.0872278895986415	0.186738703644142	0.27398197351712	-0.148548700953761	0.316556759948635	0.294346447274206	0.0738888932592005	0.0829803132610305	0.226686075456193	0.380515965720161	0.0632948818315147	-0.0493982222881472	0.0961336108438214	0.195756838773959	0.11653719464634	-0.0279015876939356	0.184458294454929	0.142079255373544	-0.0518046984913678	0.134987538416402	0.00975839788109607	0.119532412096302	-0.0347760127163354	0.104666873834801	0.172929934980129	0.0125271033175076	0.0681072016734039	0.0246007539381988	0.127575795993774	0.130768349391064	0.116727507728443	0.112876882623194	-0.105356957522885	0.126779010639615	0.155124890316052	0.0763759547731153	-0.0598762096582915	0.161280140853567	0.104705552263351	0.0900297399563481	-0.0550470306889241	0.0533291977442214	0.0433301238223093
ENSG00000108405	-0.0208628527214948	0.140244839593408	-0.0152802706328052	0.0913891384418336	0.129350736165624	0.0850628345158102	-0.0599546583407152	-0.103329075876058	-0.113891766371288	0.0570894007586165	0.0988422490670794	0.0779244915705579	0.167825944345765	-0.0377524081419549	0.0301458501585964	0.0569766615277209	0.0983052541200248	0.171643261122989	0.176471223183084	0.0459639953813332	0.0874390555558028	-0.1737044409661	0.10088872960121	-0.0586907526857474	0.132488736840626	-0.10784719688464	0.107225345361745	-0.0268566715726656	-0.127596449264077	0.0659272564847331	0.00271051060876904	0.101579322761884	0.0511162388890705	0.0997643197817358	0.070128453637929	0.0905090284564023	-0.102577148410403	0.0661123604962974	-0.0819113056793598	-0.0344502797577991	0.103859723194497	0.19903185197952	0.0722814526052352	0.00724848075315089	0.120523539143967	0.203365363096268	-0.206816526625312	-0.149382900371985	0.0527540455660195	-0.13030644297597	0.130013836764518	0.30827992889343	0.188884999459287	-0.0134584358192851	-0.126844301501332	-0.183580809954128	0.0868261638525336	0.115113612100553	0.0237605651487329	0.300516770851212	-0.0230980728374711	0.237784249781188	0.110431613671671	0.109787737460943	0.23721409906379	0.342444496516216	0.157797762865893	0.0657650982769272	-0.184188435344713	0.146861092042079	0.161234357053746	0.11519374970428	0.00703976435235852	-0.0390096300446217	0.00122157911231776	0.104376427667217	0.012100110143913	0.161220579900798	0.109674468403258	-0.0549079605998133	-0.0966635362124114	0.017219295225859	-0.108740398609743	0.0449293367924875	-0.0110767426256893	0.0940463949558622	0.0123356941070149	0.13381876702906	-0.00228234358620119	0.133389793219824	0.105040796863004	0.156208099316898	0.187577390280805	0.00269489347834479	0.16297848295558	0.0651833542743966	0.122563655634612	0.0585223252984972	0.148380079753649	0.034838564761698	0.0752429338186375	0.112592538281005	0.139946066100447	-0.0396001966347499	0.0943633786125364	0.0131684415994368	0.081232847355144	0.0799309475455094	0.0336249850112214	0.137136497052108	0.206216094272423	0.202330805766409	0.160752437563683	0.213474440103047	-0.0918306572860029	0.250253338966227	-0.0152986949096629	0.132138697737127	0.0850221293595111	0.217600798040362	0.0669468539966337	0.147715457057052	-0.157042911736667	0.120280782456773	0.00720641337037032	0.102767135641331	0.0741733671239355	-0.232054792451775	-0.0874586023990979	0.0307357170776153	0.0501199294133832	0.0225222618754229	0.139456920111037	0.0350197328820532	0.228893176760328	0.052421203005512	0.163709839371559	0.138840010173764	-0.0474455448835026	-0.0438114854928476	0.151266785641499	-0.117455853116706	0.0630450375045151	0.283626903955282	0.269196598913515	-0.0752430199788216	0.213360510471746	0.0679860106779725	0.220161361681675	0.0400183122392085	-0.0334935479120002	0.0632026786799239	-0.0586118472351293	-0.0137453817405961	0.0245661323950426	0.0155045434852032	0.12241368818937	0.0101654723881941	0.0431791013277807	0.0963047738558467	0.141719377078325	0.0869054168636184	0.0661410507591303	-0.0200905154070631	-0.118875121319217	-0.230003557284472	0.192434184983784	0.0579361085283645	0.526694366989623	-0.127468791879124	0.176205641087698	0.0573962190170588	-0.094582896273894	0.171533662169767	-0.0967177437792266	0.018433968178021	-0.027097523137019	-0.0937704304427526	-0.0786940135495904	0.275873719651559	-0.114776689024882	0.339601239233378	0.0390615460129762	0.280916403917096	0.0338100353691368	0.0814506167038425	0.0134490386810713	0.135323718777256	0.0221313682239326	-0.0608957366614071	-0.0144076617270789	0.14088828099527	0.193235353619014	0.0893774033097117	-0.0635961367476886	0.165045632357871	-0.0153961582350821	-0.0340531377935548	0.0916162457197722	0.152592539619118	0.209289135178089	0.109677495212448	0.0449517822183876	0.121552244571978	0.0407793931705308	0.027557293330802	-0.021778164308625	0.16811170192312	0.0548833563732015	-0.0789646673255612	0.122564470502621	0.171293334545749	-0.0277638286756772	0.0461086239357904	-0.0439045880294264	0.0586136488628112	-0.0612467805565845	0.0247738287508138	0.19883407890388	0.102630183814357	0.221532640846495	0.222410961799072	0.136903726184246	0.237082705054131	0.214227408684447	0.0846683420937095	0.22105554843205	-0.212619034899111	0.130641122625858	0.116408916177066	0.20258628749676	-0.0127838519248107	0.0495775962522473	0.0833114540486591	0.0614898540095875	0.0862026981576328	-0.169705411649825	-0.00476410807790028	0.126125885069904	0.0694347095616765	0.348865204073582	-0.110646221163663	0.178540107659781	0.307744845499991	0.0714999785550286	0.103176438025101	-0.304319556662075	0.202542072680134	0.117704454857347	0.0952947868037063	0.0845172712590299	0.198791279433215	-0.0777432073766915	0.205286055488498	-0.208586176162187	0.0105314406222379	-0.0314520644518213	-0.0280444621842234	0.0763798031044886	-0.00685222186716184	-0.0864285305482716	0.212922870633109	0.0452112927633095	0.104989526259317	-0.0406334473919102	0.0965385492843748	0.121711524337523	-0.0463062899339333	0.24646769580102	0.0972156804157885	-0.168526984039318	0.0611059647485083	-0.0590891937063742	-0.0212297512724378	0.115965280638663	0.156967155849235	0.115484182578597	0.348295447827657	0.0892643390260548	0.0924768837116637	-0.097337118281738	0.0521071758613796	-0.104854021176706	-0.061964202751489	0.0907739441837833	0.285836899047884	-0.123301156947788	0.202114832547609	-0.023413929031071	-0.304358782462513	-0.0594058602555202	0.020536742952356	0.145737357092944	0.107471673880806	0.0753323587667685	0.16727477073127	-0.1047440203298	-0.130311163899249	0.0863793797473618	-0.199714721088502	0.117930128285669	0.0613599375729085	-0.130983887160959	-0.0088638896049498	0.297859952074803	0.0492185392940772	0.314588583911246	-0.0198173522483674	-0.0360590731321413	-0.0627860241853494
ENSG00000108406	0.0183519489344469	0.20406787563284	0.101782884330247	0.281481370263492	0.0808498182272845	0.0718365197227002	0.0262597171870612	0.196938170382794	0.0230209218288381	0.098469667116781	0.100579441627056	0.147134611624099	0.29165201331735	0.188500703344713	0.00627918354698117	0.0917837049232251	0.0398662650964821	0.165460687386302	0.10317093733714	0.0353228418881284	0.135277024472546	0.0229669964666034	0.189744667318434	0.240717246405539	0.0443563718975529	-0.00821238124358046	0.118075805341573	0.133923298326124	-0.00878168784913346	-0.303217739284725	0.27719793636063	0.61385343916977	0.470533000941207	-0.0758278698741598	0.259046124339006	-0.1105760740824	-0.0714096979410858	0.370985314079038	0.127792056953986	0.223033704906224	-0.0186527159690443	-0.0817175567366737	0.0778503974798026	0.181255689716796	0.376234117900475	-0.136278245958598	0.0070252486130428	0.00126445026272245	0.0595795537821099	0.153681148442179	0.100214592479809	0.0412008823435147	0.179798055684458	0.197902063813713	0.0669953501020842	0.185175709413076	0.170028383933486	0.338689731587543	0.167747915572928	0.244846036904126	0.190339796485364	0.174277153947165	0.178018050536309	0.0171390801670502	0.23113757430635	0.161624884181024	0.158916200491107	0.133015516958287	0.193954578728621	-0.0135256735102821	0.067768177063697	-0.0155298869409083	0.19541306089903	0.261576539970618	0.364055954241915	0.0807738128324348	0.129455201499903	0.022471660369055	0.234528261674817	0.0790944546886683	0.0966006483719348	0.0936078136394932	0.207462349330743	0.0210279945281709	-0.0810277080703461	0.0943718810003827	0.187699762068587	0.219030915493941	0.10651253534547	0.104637950819408	-0.170694062256149	0.162705179156877	0.0647418880175974	0.0554802158329678	0.243600479483163	0.308267594340969	0.156506184238082	0.0164521831906798	0.110814757011729	0.0891235261387573	0.159673731175555	0.0568916500970831	0.0593546195764119	-0.0355033509843385	0.159204590756076	0.236029558622155	0.149654018216689	-0.011412419064122	-0.291857352229314	-0.157814843005673	0.170503099656671	0.124395161054712	0.0529100109534145	0.149964073376166	0.100809607113761	0.0477235835089241	0.243252699257087	0.0570437830791682	0.106691684736259	0.317802389124182	0.0125426892927264	0.0501699524886337	-0.0380823796251279	0.278344433030374	0.233482997361597	0.381646198317973	0.355550139079176	-0.016049107893939	0.383656786925022	0.126532525214943	0.0882871708529212	0.234253366787365	0.0713544007627618	0.133228432963567	0.239502876958683	0.347495057691826	0.255557051117247	0.0699446597347002	0.17687640150417	0.105801922042571	0.132059278171225	0.243146629694067	0.0442475613055885	0.0618567404792499	-0.027671630779808	0.230217975080314	0.393753351033777	-0.0767078752906642	0.352629479229005	0.109333756559753	-0.0230517838606605	0.0306144011041927	0.225904149602869	0.00376882281987625	0.250197734660725	0.0299536229719844	-0.207160357335803	-0.109216450539926	0.166836636775268	0.197955742208322	-0.121092353827358	0.0382866805103171	-0.031369894469795	-0.03111412373821	0.0419821326814711	-0.0198102882755124	0.169024188056944	0.00575476293915236	-0.146193540620464	-0.0488713438150979	0.0404918047320688	0.384768764540365	-0.147047830623373	0.262529511514739	0.252262944442938	0.167103249558935	0.234982690449543	-0.0286166376013461	0.208764951764178	0.029769504057293	0.234063671074402	0.268483875807461	-0.000486246177102472	0.0456156012306625	0.111735536672881	0.273897247573643	0.118276673990777	0.121834885888055	0.176421905069576	0.284435841664377	0.114387774939695	0.132142422094248	0.183398167113824	0.0467612237082512	0.169099640664989	0.264727851889112	0.174392098406101	0.236907567828111	0.113667372566889	0.00705157135442842	-0.120571823838561	0.279261452606063	0.20880775682813	-0.00678190761685357	0.207266104343773	0.09066849537262	0.199273965049871	0.10501545043467	0.0140400752071362	0.262048054627927	0.150778498065446	0.156781277810712	-0.108895872427658	0.0118090823894977	0.142697092140807	0.0679513079331429	0.0806686161272794	-0.0449617489394986	0.0765679147636289	0.220464124752935	0.018522205783856	0.0932185052760701	0.0770434555223453	0.163414359075393	0.274003839446625	0.130554947354366	0.0182868147852046	0.00707880976932251	0.147990306914199	0.256424835176992	-0.0205993018150139	-0.143362773218933	0.11946018724804	0.0955900449779777	0.237838049950283	0.119069549520164	0.0524874919032283	0.344942223874714	0.295396002534637	0.0440928286675126	0.242892815805287	0.193091618606544	0.16387140324287	0.0688825813808116	0.163573056607589	0.348199372846682	0.194827859671205	0.0671072333436187	-0.195292127004885	-0.150999421807028	-0.0841075863916868	-0.057641184104061	-0.0344989928351695	0.204992489437234	0.258896887137205	0.138580186976185	-0.0444932398086569	0.0932389278846405	0.0908260811892157	0.212304203287281	0.204196213351565	0.111467706744928	0.222596353943249	0.15792881033593	0.060733834677813	0.0219849993956891	0.156549602426099	0.0093419795191273	0.126263192933031	0.206838251853645	-0.190058145912813	0.360656533752184	0.469037456997277	0.16824243405286	0.0749762394510856	0.0868073370180576	-0.000836149163345266	-0.0996474374521115	0.116825946729102	0.0376513551208411	0.126449647382286	0.00751326888903844	-0.0898846907565136	0.185180218715813	0.202642104253439	0.103130331836188	0.0945794647495133	0.0542802322313046	0.00735874499623064	-0.109462017123956	0.134226442928041	0.0680547051691025	-0.071790707040658	0.0241073209616813	0.0966230223752389	0.128249567125759	0.0196384012493358	-0.0264826660893807	0.0480359032605859	-0.0779149290284824	0.0140772666445755	0.0927294401393048	-0.00776193714521498	-0.0775503691510562	-0.0857441588703203	0.120218610852783	0.205449630331696	-0.0735971053722567	0.12858249298645	0.104546867112378
ENSG00000108423	0.223955203717936	0.458221375283097	0.163629300068007	0.402894921862255	0.156674126976671	0.0226656938035859	0.189108803199269	0.24749828660449	0.253849109741907	0.264055590401069	0.108187594757762	0.366593181275082	0.551156748610528	0.3915116102978	-0.0259510585376009	0.319218739052499	0.13681952684111	0.31060990477016	0.27254610721227	0.221822901908502	0.168450487502418	0.208740927819237	0.269424667330632	0.325464586558717	0.215262642996907	-0.0400564724450661	0.199832148821364	0.390144159738504	0.157762061375058	-0.0328788584190122	0.170655149376419	0.284693636272233	0.489932580206983	0.25819300755729	0.362396928057402	0.180035533715215	0.177527757741114	0.242885624397347	0.395466133046546	0.155045117941107	0.18237227502678	0.0373153993257401	0.122995281272913	0.382148736688651	0.226670962699147	0.218104549095114	-0.123732557226839	0.168569927020864	0.123032002501508	0.15480778755967	0.306531996657325	0.0812573897160262	0.173622294621121	0.176609743818114	0.161013504972801	0.213614276275933	0.267975019763959	0.211937322525671	0.301041643721854	0.408150670058418	0.316716184001906	0.197612448675881	0.279986804732179	0.180571645741086	0.213979046220769	0.369041469665092	0.0744895174917286	0.104003390604058	0.147531777448994	0.265849944384797	0.283868098687501	0.248854259570001	0.0608597568561196	0.167805906168207	0.0986189124165383	0.175151250753003	0.0943675688067854	0.159714242249281	0.0926184993997519	0.164294081939286	0.13028093571713	0.283275075866771	0.232924679776369	-0.0460213645182586	-0.0128636127516779	-0.106880115547585	0.173974717613203	0.159352414671095	0.145974339862444	0.238492348956186	0.292836244403025	0.256071983477262	0.310718628859717	0.280383487014688	0.33380697808458	0.157683444606695	0.189963070067303	0.212478702147238	0.219017752678903	0.113557429472324	0.267675309253815	0.0875940127178919	0.163657925223164	0.0936384289890101	0.155708198050875	0.209282252624868	0.202599239677848	0.026257807352465	-0.0960830667586784	-0.00583883619929436	0.081423195526906	0.0709933540813002	0.0343488318287926	0.148190148694164	0.326190517331899	0.050434280086665	0.215502536866146	0.0721210297662118	0.0487797285555553	0.310825749430678	0.252784102625552	0.111360372512662	-0.0744783809406709	0.286965933178481	0.456703927902034	0.256574922449468	0.368642826961536	0.0209156417352687	0.236998281039023	0.167219377415632	0.505196551062192	0.128477359066396	-0.0270278827653001	-0.00164220006173604	0.481148907649305	0.234273509380137	0.194421663070108	0.0501987110789225	0.0116585779576002	0.0654540014480755	0.198179399443185	0.170222322600159	0.169606946853446	0.00404735452794749	0.0149275674483846	0.157738325035141	0.278675908706644	0.0877127981203166	0.395727633494364	0.186478009123849	0.0674487871125474	0.105667082348202	0.225721431149999	0.166387470261886	0.263966709577873	0.0385196573567557	0.12912999654484	0.0439122310353273	0.272716628554054	0.114197782227564	0.137384478386197	0.0263623602917398	0.0126280193232847	-0.0031799858903727	0.261452327806099	0.179626506790249	0.426666781010659	0.0584026176229216	0.0982331498278415	0.267363547194795	0.355470537341124	0.297790929346255	0.155070587581534	0.395656985556092	0.300810866239762	0.299090720999693	0.191809142188757	0.109935603305359	0.357470255588772	0.0823237938966624	0.366082481153185	0.085809202528511	0.312401613370128	0.0125775319384661	0.283125075288421	0.305504499371806	0.226587767848566	0.2167391790806	0.267866485855142	0.316909805795606	0.0837042643026597	0.137273719643097	0.00267707404951217	0.272752497549514	0.14316071734385	0.358975618145415	0.138549636315856	0.183952377340102	0.173105525176636	-0.0390060036182481	0.148780257979959	0.215724107085148	0.217955446044801	0.102950602544417	0.102712369743315	0.391902061400923	0.328277039771559	0.250101165241715	0.339922703210799	0.185234270196268	0.214925271705505	0.0776246990068718	0.119064635701185	0.163038846498984	0.244276641057922	0.234176058520266	0.220124705374243	0.220489051438928	0.143237055751611	0.391483859148398	0.0992447936250369	0.269410115675957	0.220940070321872	0.335517264416404	0.260568056491052	0.314669745903363	0.103507476117298	0.122082114406659	0.267716343460213	0.199758337606894	0.186775496723868	-0.0242017246494118	0.367514425918275	0.082298801629624	0.133361036747956	0.0812834384912294	0.183047166659022	0.516561894229755	0.584627352179997	0.402379086695598	0.278564027704476	0.185587496536233	0.0710131588249624	0.0787702052474228	0.137077418039435	0.304936422576919	0.129282936467039	0.132890790661492	-0.182704599915144	0.013690285201441	0.344919294337192	0.184816491833946	0.138699901156734	0.47209883965789	0.0689413395307978	0.198351171575226	0.199330430366109	0.0592138573283734	0.241698690934187	0.138114995885779	0.323371733855142	0.111076963145747	0.184702994665663	0.0944380787180297	0.127766215369847	0.0763692564340459	0.243917413605317	0.0902465712697835	0.229917292701281	0.263613734966206	-0.159650730389597	0.374723654153597	0.27089081436537	0.220625911680077	-0.0660675061371494	0.123308659997222	0.0423991359100861	-0.0787244986190987	0.180751733151521	0.228773511781572	0.0663302050057638	0.100136435961084	0.0415245414964196	0.339786006975104	0.352661332424709	0.480453129384753	0.0202452588695719	0.143276808341509	0.0587574244822761	-0.202249632737021	0.113264818399437	0.218913990902879	0.0821161944078091	0.0802264809993943	-0.000291752405507509	0.278185839215829	-0.0315267717775684	-0.0631061567458727	-0.204712960836232	-0.0730476786658864	0.12628232753384	0.0164337223447446	-0.0227141245336826	-0.164092681198059	-0.129611698015159	0.0873146399507647	0.226156945925081	-0.0930518873671007	-0.314444013972572	-0.176008272027646
ENSG00000108424	0.342905454614835	0.343968642425692	0.0575107044425509	0.348512396322173	0.0336824978853661	0.259850122881164	0.318299496664585	0.128698136371528	0.451488014739215	0.0658209933920703	0.300408821991376	0.369803832960435	0.399365626818233	-0.0222353257403404	0.169069570374108	0.199932960627176	0.218716556796028	0.292315520305108	-0.0830299297795868	-0.150071668195523	0.120414906884044	0.120832830394913	0.159883198168438	0.218372847579278	0.138791224081914	0.190774172892641	0.117827264994859	0.148319331868308	0.372416801407949	-0.0697571386009078	0.512664274663812	0.597227599941225	0.64845313973717	0.0133459783486813	0.412690282845269	0.166647583167253	0.06078423102167	0.298372720050061	0.20870295482546	0.4577507056212	0.117963463791684	-0.0099027360697644	0.0334846727464771	0.12461309910553	0.189648072461196	0.0972758085105698	0.233442875931347	0.341762091456278	0.339620638808435	0.122480237244556	0.265554485008907	0.0571483861208216	0.185864132174968	0.217025735227743	-0.0580062756220321	0.198442513852565	0.0359278726621583	0.152847716856928	0.315312639104475	0.338784241356216	0.150517119586534	0.103285073353102	0.223913680245832	0.112230719337858	0.239427691680079	0.112282057215161	-0.0925835351866755	0.088628572800943	-0.121357084083055	0.162724344552165	0.140589284006901	0.0901559271903813	0.0596123446692216	0.235746920560293	0.403825160696056	0.161877777336734	0.19997508105712	-0.191923293367364	0.171785480069254	0.0476514865561019	0.0658007095091559	0.156311313760464	0.273430672678886	0.137310044426551	-0.00287745458726993	0.262859296569653	0.178430091145299	0.056252543396927	0.273605044053917	0.32985951613058	0.267058385216507	0.0670018136657298	0.257577934591718	0.26980362549195	0.249530713016979	0.208452150230068	0.182866569680448	0.0864313571391127	0.333694399073175	0.160978237916608	0.0935076856924007	-0.128390959356307	0.128392526875469	-0.0414942746799105	0.16591149398405	0.0860790463811399	0.332988443498432	0.0266495945317846	-0.1860328013683	0.0801886730925535	0.258182383314722	0.0408746178686768	-0.0579215317790833	0.135857434416402	0.0556678509171873	0.122427001505353	0.407635617176899	0.00759031548954014	0.0661202784176046	0.282900778715603	0.0478986714684694	0.0150722754757648	0.0213040287017664	0.20410691687554	-0.0468197553160155	-0.0268105879714497	0.516388005687603	0.0565595296934079	0.44350085739191	-0.0347605913650834	0.330533565619824	0.316657693345838	0.243111879385291	0.118384285032015	0.409829712166417	0.352404890682943	0.324844270291282	0.127293786108436	0.0537148507136288	0.0368516433972174	0.153560644174102	0.0721618361725594	0.103315263132686	0.190050499696624	0.260815677520581	0.375270600868991	0.506597503101625	-0.0822231592843916	0.364921337143595	0.378634890030616	0.233404627772693	0.0726899879027137	0.284332083706849	0.0947684653430163	0.317950333204456	0.0824809594178541	-0.102372476371516	-0.116402099224767	0.161611999633458	0.0594538092939082	0.0718369002720133	0.15104299122021	0.213069737188093	-0.441493873447653	0.210850821315836	0.134968754018568	0.352587225151829	0.0133825083660051	-0.169498142134437	-0.00290884634491899	-0.0120671307116552	0.534693794506706	0.267509697053259	-0.0697586043005714	0.464580801128435	0.182382380309602	0.301496236634289	0.188493988369422	-0.222538695047486	0.0159798176984346	0.35136085361385	0.208456736675967	0.0962548401213804	-0.076708508547246	-0.0962145923734886	0.0810853466564776	-0.0847410363465694	0.105783286768551	0.00999424373142651	0.0444951401708551	0.116416923862067	0.283953299428185	0.0793342135417834	-0.0338753623496332	0.0413975254040871	0.277080928126007	0.106603830283247	0.157312968518732	0.0764593951312582	-0.0112984961064174	-0.118867641830666	0.383563284725783	-0.0607298046772196	-0.0715415801955662	0.371519501714833	0.260168049449819	0.0179506890016606	0.259841199965317	0.107898731503511	0.303541863074266	0.155113596360272	-0.129043473487018	0.0293432429740394	0.0862075917577284	0.0706213289894158	-0.00428403750988152	0.0690123499093877	0.0381043108605332	0.220815681298662	0.179374968252213	0.249250883687671	0.133078234914853	0.196799415692092	0.319809640012031	0.159469521991462	-0.030911606864393	0.228718582321031	0.0436801423057841	0.169688025572003	0.28745520796555	0.131284455191615	-0.0308660245633553	0.139917372698779	0.0985611118756331	0.117607755240853	0.25793268099404	0.134610870068329	0.17615020668858	0.300255794124717	0.219572583980912	0.307761331504157	0.215961077777051	0.0911961313000419	0.187359775737868	0.0314136295236067	0.274482139197884	0.0541740426163799	0.151865169824551	0.233086729086688	0.0727717244429136	0.2810480854735	0.169941985165076	-0.024361280163036	0.251494257045207	0.172135459846162	0.156246036982108	-0.168468573165475	0.131327463381839	0.0107516925552088	0.113287200243395	0.118968757880494	0.026118129617642	0.0447774172660943	0.15821177533593	0.0681670157087172	0.0880824974810938	0.286485519917851	-0.0541346772406687	0.176384138110683	0.192625135488831	-0.154360558258817	0.29116267390155	0.197691058980185	0.0953192404095605	0.0254271168197424	0.0497621937403673	0.319128530158463	-0.158480458417232	-0.0130144173885359	0.120919145575357	0.36375632859799	0.130142056280442	-0.0921258211831251	0.258248371365343	0.194578693888523	0.176296042248894	0.0827167178491564	0.00357547296995974	0.2070386557571	-0.197841127834077	0.2891620995382	0.402220379976993	0.0499732737036728	0.284190771188066	-0.148129700124572	0.189101486656515	0.2478818297371	0.0105739092596228	0.00119226608837019	-0.013956150988607	0.0296596034328803	0.220801729585841	0.0405973656881225	-0.166410312370458	0.0485562978768025	0.172244507328499	0.279803076949338	-0.125456794497102	0.0172665121092123	0.0258282411545172
ENSG00000108433	0.142826099556245	0.344166898150644	0.120477106438953	0.294322750172541	0.0885803626935047	0.100294806905119	0.211300103395944	-0.0181656018974931	0.317083852318399	0.0813089277380959	-0.0139292377070769	0.1825606289436	0.312906095024502	0.214910962356023	0.098334884318413	0.0829130922218818	0.160990021802553	0.293192493899154	0.042387139247669	0.00314144820294428	-0.0210568937010166	0.12017347273877	0.124746500210084	0.0893446229170242	0.134758615566498	0.0277133268388205	0.230257693881768	-0.0353406780308157	0.221771482217482	0.164338493870389	0.274717879876274	0.252551473224234	0.509361635574136	0.166027908795275	0.109786314128648	0.198058021805576	0.220098785035078	0.0174763289267823	0.593105561492545	0.328822693746653	0.0289198247550868	0.144995855210963	0.114245286734575	0.254177612659806	0.0227861786602048	0.27783359161626	0.203700347615144	0.191365887321613	0.0614878551475519	-0.0568645722674933	0.341231056285269	0.0977921933459334	0.216823358348552	0.245179879465874	-0.097985566753636	0.409955262477411	0.253673041359057	0.0460644183896586	0.246722021447998	0.468546810309087	0.232847716139993	0.278255417421822	0.284244703687648	0.277047208265313	0.146152515471781	0.244470955620001	-0.0442072530135804	0.127119924575034	0.0340229194726807	0.24485946204223	0.0735148962429766	0.120202478983078	0.0619800862800168	0.013241436832879	0.104212840294649	0.0155738782502719	0.205077945722576	-0.29881970441536	0.0108680687405815	-0.183601416736115	0.0801208898243213	0.247078726133223	0.106176789047755	0.0765877669099337	-0.0148412286735577	0.300009918778423	0.0754610576028257	0.126796868580464	0.146448079263851	0.29959338718259	0.369787156001813	0.077174395935814	0.0836850391567899	0.134894096167073	0.297959137271726	0.314921667067765	0.235898196117608	0.263180046626494	0.252641061643832	0.0589050829240036	0.0557097136409005	0.0180726778907006	0.116003300635338	0.0771623923385741	0.166883264260817	0.0190289001943469	0.327374421446254	0.18965645367405	-0.0850684062273301	0.0853324226031848	0.0683960195691842	0.2588118107896	0.0817724315231304	0.18084276177588	0.288642898973318	0.159965865033162	0.237037347730301	0.181920734104193	0.0846741460531292	0.0879392200062028	0.191850573495001	0.084458415305433	0.0487256217182702	0.246247566421042	0.132751171258847	0.392897357454595	0.230090235264434	-0.20417466022771	0.294140508872361	0.215300799689274	0.251338839094185	0.142121663702105	0.184776431319532	0.266963747436571	0.31822045815173	0.32119783483198	0.386708845756391	0.0498445828233498	-0.00684994498933683	0.243883467875681	0.168603894745448	-0.0510793494356336	0.34085588133054	0.484856310824904	0.153312200184413	0.114233253947855	0.424296082887443	0.0938028811485305	0.187653070158063	0.287388856705894	0.205854163723622	-0.0430821343175431	0.125259533412549	0.0598176999113523	0.263447283902191	0.0355995935041775	-0.0184797236819773	-0.0372754327821458	0.139897936363226	0.0499295118216771	0.107389442322321	-0.0323333778955521	-0.12386742807766	-0.25661140340042	0.0075523031644026	0.0588591126859272	0.218101254487341	-0.0595549801188298	-0.110307757624581	0.090289994466298	0.362011832698908	0.369948289777816	0.328316366748839	0.107966459776	0.385096986315989	0.461697659801733	0.374447952383495	0.110201780421429	0.104381467854205	-0.127561221397617	0.398576566622902	-0.0152060040534633	0.306095680852389	-0.161984672144191	0.181471855201798	0.201539393085779	0.129829770578608	0.11888367280347	0.234868638572516	0.243474807422474	-0.0321594011118834	0.0487546895241157	0.114280161338219	0.0880585085362113	-0.0376551714226808	0.238345919067729	0.256875770189847	0.097213357280082	0.0272665454521008	-0.40955516347001	0.0759274178618927	0.240967995031962	0.00901063742191659	-0.13886222922436	-0.0382763299702399	0.183045366542422	-0.134269967404766	0.423488225061055	0.138167393440165	0.256035192265319	0.0511081032405315	0.117886026234917	-0.0455735877886209	0.0715492817962763	-0.106363771300862	0.160513728197138	-0.00744146741698079	-0.0217280722416467	0.0912427210956622	0.14932550973167	0.266051351100625	0.20960215677753	0.240835068831409	0.247883123459188	-0.00663737118508842	0.0918369846047308	0.194621252979107	0.151803837819471	0.295578075510578	0.209856474224771	0.259598542057659	0.072365977509152	0.16795492292548	0.129310848526039	0.227167259830482	0.393376106058008	0.16966294313264	0.174528956492132	0.375448140784016	0.432532149537353	0.166428745835992	0.195623045806202	-0.00120284014846186	0.0439347996704138	0.0925803904968549	0.184728940626025	-0.0443270207877045	0.264571509918762	0.225425118003744	-0.00359581775433491	0.320490300312338	-0.00107329947319939	-0.135849132868037	0.37890095114961	-0.0575397488092142	0.0604250396130087	-0.0803324494732731	0.225750872662091	0.0783441323291649	0.0369299233417438	0.272546091049367	-0.00812093921326342	0.146153427311074	0.10012410512877	0.129235108267999	0.00533918038787637	0.212157077962901	0.00299924342319677	0.223406187086766	-0.0447282074576379	0.0393105522864107	0.135076340968106	-0.132468104170929	0.121745835178321	0.186134901745297	0.20158200199306	0.613552591271414	-0.0392280006570011	-0.0243422127113602	0.158337601966518	0.153946404851753	0.0934504636824989	0.0535758303212433	0.26045244447735	0.255943604814918	0.218681040886873	0.15830475974879	0.151982642504126	0.0725153716353073	-0.0205906099215158	0.0756831660574132	0.0808545074523485	0.0899831298349369	0.106540222983091	0.0799947512421663	0.133463787459186	-0.0801463052469579	0.0933578983338994	0.100525570048741	-0.0800483227672839	-0.00530867893520291	0.17572383189089	0.0563544260269777	0.0141865956417284	0.0390860674678328	0.0783255590229601	0.0223404652535654	0.0191116039914112	-0.0478652403099041	0.119135304372119
ENSG00000108439	0.368020464090449	0.426553689036294	0.0115787188217542	0.255439290256454	0.320270055736705	0.193607503709859	0.292501315294626	0.339398761776633	0.309145494349893	0.314536345095657	0.168593351601692	0.27139319869645	0.367368296177622	0.159499367005356	0.190159811579748	0.243123693360671	0.226710384230844	0.426443251691659	0.207674969161307	0.125339333046926	0.246766414762858	0.206739741600587	0.241044760486694	0.157767695026556	0.255431384326609	0.0893849008198422	0.207857229687662	0.00798046004622369	0.214502180952927	0.362535930820682	0.324338758204522	0.70738697839212	0.644094926125292	0.592091636235238	0.256144808009849	0.428903515010411	0.312237087919069	0.377934111864254	0.247112764223699	0.419514895538319	0.167529399548907	0.400696459736066	0.173560789025675	0.394545920445224	0.312568727392452	0.342604322440395	0.277372278339497	0.337574508362211	0.153968734255201	0.0593772939798239	0.255837146518097	0.364866871593841	0.251890323390875	0.195023131240084	0.0794630249650185	0.169479471704648	0.263087753940258	0.0375827279094373	0.222507385401342	0.364481825727001	0.19925924952854	0.285343654322578	0.238776918688691	0.28066374103975	0.239810765605319	0.0797875792824756	0.122728458231758	0.181440033802397	0.0829304659038827	0.273628685032755	0.194740300282227	0.0782796393196944	-0.0300213349407297	0.17304063584761	0.239388013628874	0.148211920709863	0.0777350001306952	-0.028269740427927	0.155057749692408	0.054800153816411	0.0299951451443338	0.136536282141318	0.234640364773144	0.155320095444203	0.0754617258378628	0.0774776586005763	0.107539948581218	0.2390910152859	0.212363852024979	0.207148896508305	0.203637376468645	0.0815045886930909	0.406705330965717	0.262320663927898	0.275993781150789	0.320146441956385	0.183067701051154	0.0640049228256562	0.227616402160104	0.202060377228228	0.195042035279486	0.162189055435244	0.0352851812013199	0.107446438560938	0.2105170580111	0.0294221446309516	0.150636631934826	0.412522612492734	0.372428560920006	0.429565421020563	0.444669030593498	0.347565845950954	0.219016257513304	0.2950173683921	0.342686015779873	0.323628928774429	0.43197602712146	0.402835611223942	0.202474317296976	0.284864160213231	0.245644687257694	0.399003984801288	0.304487778222396	0.330748572459721	0.195934817893216	0.357467801498051	0.415656865958746	0.0593134685997726	0.265351865808351	0.353363407083278	0.429136767400579	0.136967266716152	0.216474955899039	0.239011595665827	0.380011326080488	0.176589713596259	0.36693114738722	0.0834295312727353	0.130505384271848	0.157569551864044	0.304517488134972	0.238051993439536	0.178610816341959	0.326882051011711	0.351590298671015	0.297465874344865	0.450498698058388	0.436818341076435	0.323642638327379	0.111671270674673	0.284742910893128	0.282366503105817	0.295919348045965	0.0703944559179234	0.412881540236375	0.0789110119526979	0.250351673621674	0.0987811476638766	0.441590389221188	0.280489453559732	0.307177092902013	0.14615404396331	0.39120655875928	0.111915498187554	0.210040362464106	0.215277993384936	0.241305357395921	0.178635963523474	0.181675605692035	0.262619384344559	0.343746540235988	0.299187828730102	0.164114707473311	0.168887975695829	0.216681661080097	0.137221510585409	0.39781785752518	0.139632904302583	0.290151223464217	0.210597944462907	0.546035006704332	0.326796778584054	0.376396981357057	0.182265779332948	0.160870905771484	0.338671608396058	0.202037576238683	0.447597832374563	0.1235003250516	0.372353256129374	0.02142937796624	0.20793354341057	0.240731043769801	0.401360868107697	0.262991600337045	0.316528647736241	0.41896723998811	0.421159463310064	0.00896640598173679	0.279450277372936	-0.00958050255989542	0.267327275163281	0.233290620411823	0.36983616997882	0.244410621230885	0.237930068132362	0.216659515964763	0.18682409879129	0.184110446133301	0.26278227333958	0.207341143451898	0.214991343214279	0.0181526077702538	0.182226502264042	0.156960061869737	0.257774051813487	0.14888927920559	0.257411277768946	0.125567823377288	0.243672572952575	0.282300236249296	0.236129381007398	0.21915370943912	0.271759383919429	0.0632545249233665	0.0281612807648961	0.24564113371823	0.209254135164769	0.291819105216251	0.209651217583064	0.181438034401759	0.309694834750913	0.0910123753825103	0.203614939592647	0.477249903574542	0.290803998146221	0.412046981869443	0.212430128580487	0.380837350405808	0.359508205726906	0.24258186452726	0.215384559186613	0.144005869012621	0.26019598794112	0.0450698342740534	0.315386210606656	0.131286312114252	0.248151131352857	0.380273481590782	0.270505115206281	0.26258728602489	0.104389096338852	0.0531158157165311	0.327373219539449	-0.100029670751086	0.114621515271295	-0.0320638670886242	0.142047574557217	0.229728634272011	0.274443718636525	0.284041658338672	0.0145547331916299	0.101952063920587	0.219996273308244	0.14038577582004	0.191262248037112	0.179003938302498	0.0756193313778201	0.147895686615438	0.109783426246142	0.229664265229322	0.104974186365929	0.44758773693814	-0.0359215923662341	-0.0125807468205165	0.175225067134864	0.228543551383871	0.0718794202309917	0.158433962567959	0.310695173284038	0.167735729086938	0.125638738000133	0.25830568293066	0.239675259588668	0.362648930218844	0.326507272299252	0.15266587130875	-0.0425363527970088	0.0751803050717661	0.222254456491678	0.168223645232131	0.164956469773688	-0.0850435029070256	0.256967302575253	0.154441136573291	0.173411384073702	0.0917133078604062	0.0367337482569933	0.152820378233262	-0.0399293837364445	0.204400638241277	0.203316439170195	0.0929999564117579	0.13948110152978	0.249449068969323	0.165435010699983	0.156347211151706	0.129673716058885	-0.0418266091071839	0.0350340028975929
ENSG00000108443	0.0557743825395728	0.311665456045613	0.169413206605839	0.324606463297444	0.0842337487508554	0.0912164914299067	0.206253671693447	0.0286773117670956	0.204186601646477	0.00441075201088313	0.0516285576718681	0.272199404808621	0.334376460096169	0.167707624664561	-0.00298955973508833	0.130444398344048	0.116339878019108	0.205980374892511	0.0639110991212636	0.033981486944928	0.107463525593785	0.0391649056925602	0.161865836477772	0.155825235294579	0.105408748439356	-0.00970507658615737	0.103360725574369	0.00413663054376615	0.088243249815896	-0.0269259583253636	0.127084883646413	0.269262476077029	0.307411325684537	-0.141129200556742	0.115952234170318	0.0102665502173062	0.0631887288466938	-0.0237068047352774	0.13190784053875	0.223271506082866	0.0809742538815384	0.139006316595498	0.118366185554899	0.107315428034396	0.13808484633519	-0.0842947209706699	-0.149022006127623	0.184846138533636	0.11054714831936	0.196811951358518	0.187700206509047	0.0538974714576931	0.193120520158375	0.214947964242508	-0.0176976090476674	0.329550956084284	-0.0194841558147857	0.327509404859157	0.291899951038515	0.210086154492863	0.0919922965314149	0.187484305695891	0.296771224396672	0.193899735814049	0.221735939007295	0.214340487596915	0.100801895438492	0.134614079652307	0.126330293598338	0.181145327472216	0.114995187821603	0.140734309679557	0.190171868435162	0.131875109848958	0.44637787896315	0.0925783308596289	0.155062322786884	-0.068962821005251	0.0241440882108347	0.130901380398768	0.107886172192698	0.117327864107722	0.242697160382999	0.159873977087684	0.0674579387004796	-0.115707231731427	0.128488511858516	0.177242579607081	0.130129078652188	0.0657319247490206	0.121358651998391	0.125827676173253	0.240253170408178	0.075865682781586	0.214201787062535	0.0549915462923964	0.145170549783986	0.141398915518121	0.230774636099116	0.0626588793143401	0.196014301074096	0.152791032536898	0.129345317544866	0.0369629515671405	0.21225693833805	0.215617247592898	0.264080418242824	0.0432366769781191	-0.254802531682456	0.0365554521495166	0.224147039718465	-0.0492105137384107	-0.057870295704352	0.219918133933467	0.261626366271827	0.139274623346405	0.276536100735998	0.130479165229298	0.207468781486542	0.343937965059413	0.215415870916367	0.0694762120940679	0.0124509989094683	0.320688704585916	0.287319318374052	0.382430704092535	0.214808688819183	-0.202130695269003	0.17000283459518	-0.0671506544796986	0.286603622633536	0.137473535401181	0.0371043957478459	0.0667850464085298	0.359585143019028	0.22286120504657	0.222135101989415	0.069839547428623	0.105395215394692	0.167387956437432	0.0261257545727572	0.0968979985208672	0.0778490404337775	0.104285845104506	0.189308613838072	0.161056175402824	0.303563317256288	-0.248248457490324	0.379248624178507	0.209119786840382	0.0956042699062166	-0.153327884372722	0.0821323407106911	0.0721853672718948	0.229727727769016	0.0794604990522403	-0.0958030725919873	-0.0898449427136904	0.0996755036582137	0.0773986727643117	-0.0817870812664819	-0.19638991009913	-0.164642950875641	-0.218641941939209	0.0117808234015394	0.160512770181394	0.350240277631015	-0.0695992316687277	0.15803053238767	-0.0980986821464678	-0.0290203626706709	0.132742854717278	0.0660806653337066	0.41604998404589	0.312576080788388	0.225191047188738	0.0571798307748374	0.122499159288032	0.0563498920245554	0.302616003285056	0.271913847036769	0.128519997800635	0.0108906604754747	-0.271130265018457	-0.215768121073262	0.223282380061454	0.430492280495666	0.0149609252492817	-0.00799087344343335	0.0910549952388285	0.0746125808618597	0.325212918193401	0.33345420454976	0.0771688766334181	-0.137507922005372	0.346140108771885	0.395206196411713	0.45032816354505	0.101017567675138	-0.240145563428518	-0.149441575349393	0.193283190913984	0.264727471319112	-0.0968743239947864	0.320427989406989	0.0610897709967621	-0.174418156747473	0.177171156233824	0.10641887734422	0.263971706239893	0.14172525964222	-0.145358505929691	-0.0282566124170395	0.0716108490987657	0.19872126415217	-0.0228131857068084	-0.140155621313366	-0.11067388549295	0.115480026524659	0.258472542242744	0.148064215323536	0.201485967221804	0.114738746729538	0.256853633275707	0.213156191323203	0.302405168176016	0.104803820441224	0.0771672923021034	0.295903493918216	0.184123242131474	0.159256273255924	-0.0541094788911529	0.430391103017952	0.236569904270245	0.278326409504033	0.39910324112278	0.127037378814386	0.477370532815305	0.589052155606448	0.492579632687757	0.265062484260505	0.256892505094148	0.132515737889787	0.127096144701889	0.211402250803231	0.209224164223515	0.0978537364460426	0.159279349978704	-0.242320942161233	-0.0420627536988223	0.279797145526421	0.0657804240664899	0.0489640536029628	0.207726129862953	0.386250345642007	0.156447386149117	-0.111017618559773	0.242547217215233	0.215182997333278	0.176071411219925	0.303355937861975	0.140484671319111	0.188199029231535	0.0843181826481575	0.121243895739958	0.140549973355734	0.215597148035856	0.0406186967238907	0.370024056883812	0.17621841378229	-0.0707315616090046	0.537223812192978	0.357167444674287	0.219022582741167	-0.0435639383064749	0.170178797214332	0.298742992074046	0.166203475196131	0.0747509984688628	0.138191550080662	0.221191225393959	0.126163438120638	0.0626768685566245	0.347676089275733	0.357425821479877	0.531126366513299	-0.0285024890891743	-0.0306033629153481	0.0486891841082813	-0.0690343209607598	-0.0284002702430862	0.00955515481727961	0.048502578710934	-0.0833038207247992	0.0267384566720716	0.00324594117889998	-0.0748052192168362	-0.0595030566868899	0.0592506974700292	-0.216139155767762	0.0137748840970164	0.0762238934934322	-0.0534308265075463	-0.0914571321264122	-0.0171301394777878	0.0372995155650404	-0.03493844147301	-0.0761667314663999	-0.00634337082340228	-0.0772395419326433
ENSG00000108448	0.224483165382811	0.28642513206533	-0.0801526636683576	0.505319687616481	0.0965229853416598	0.151342699644761	0.235199019565327	0.0580915398371522	0.0549357211533686	0.230356094296526	0.128943946492854	0.0520410871642706	0.319564481532213	-0.100909359572461	0.0740328210585617	0.165277337491735	0.0446376921639615	0.207594937024306	-0.0799960515830651	0.0309608844178556	0.141666264111133	0.233960477068906	0.273537230632099	0.141377064620418	0.179772551226276	0.132479130338802	0.299068335890683	-0.0833333715632259	0.167961713395313	-0.0836764092994431	0.222322487166756	0.536114796722321	0.184325170022621	0.498698588246373	0.234663499322137	0.256570492133096	0.0181330524571379	0.327313717484417	0.241597233340117	0.305399326742783	0.30380435462614	0.0580008696136163	0.11750857653725	0.311357399480421	0.370978788915963	0.480586112775482	0.225848273444403	0.284744459668743	0.00862587214609608	0.120409669036266	0.260239663859504	0.0950867277336064	0.276336248159248	0.284044026731229	0.323940277825478	0.17382261405246	0.27642449887231	0.110211387828101	0.196791408402591	0.396255198973289	-0.0366381877048919	0.180785995142475	0.163507322777735	0.281621900579291	0.306599797706371	0.0338037908800114	0.0879882995981152	0.185991611380558	0.377397324952472	0.229673354898515	0.261157311231409	0.199807874089163	-0.0397295578970214	-0.0150252225486028	0.122889599339744	0.168655677731952	0.149812566912923	0.0880006129948638	0.208615750725421	0.136308408458047	0.112825944981871	0.227386163603391	-0.006506499384734	0.230411639437548	0.175398820266564	0.127839350754264	0.149663764174589	0.11387810021484	0.197554476083823	0.164643117027277	0.0899698683045916	0.160782262920271	-0.0147788076995772	0.162394873475393	0.267314589065659	-0.069462824558679	0.00931222114575693	-0.0084944095387287	0.137642367448714	0.201089604930893	0.14431233066269	0.0277785996468867	0.198982771422328	0.0993590254925177	0.193181442871624	0.236258589683249	0.266785856307045	0.0639361446029715	-0.128066432851957	0.079726206690015	-0.0461189291377491	0.0454240146420048	0.0952029636330567	0.194945803114243	0.0150794508474357	0.11784687579326	0.0404391349927018	0.0808470615055949	0.192295894025499	0.291848547222869	0.0642355403020046	0.115563311024673	0.0359077246783841	-0.0870036593016977	0.174219116495134	-0.107189917972349	0.343084673839173	0.0799361747631568	0.105039915117868	0.327801001555852	0.239286459054556	0.141894668753954	0.101747754132589	-0.185797861275848	0.21857999466012	-0.0157348259693248	0.245896532231897	0.163701981063538	0.0759114986300666	0.0608104622905157	0.306268530398317	0.260221707850962	0.276497873524007	0.0836956068413566	0.345974449100232	0.394093667643921	0.250373204715561	0.429913633879853	0.199562065433153	0.353690697510492	0.193077781447458	-0.202385818439596	0.208993193129638	0.104333463512904	0.305138644021627	0.210986503942785	0.143708994277597	-0.122890618130792	0.360148143304268	0.402408111080752	0.434551892280488	-0.0202584906037822	0.198220305676756	0.412409543532675	-0.0597233930332312	0.0634606632442606	0.000991774169252686	0.211297237768506	0.127888195935892	0.116145932053937	0.28559582359602	0.0698706733879049	0.261983522222016	0.185715019941334	0.237010465616443	-0.00638134045796567	0.0740709309174372	0.0578259459529978	-0.0517335308892469	0.259714196756445	0.247894250948518	0.142660857233058	0.177119630265852	0.268198066728514	0.171534106661141	0.270748365195387	-0.215788179596336	0.436489297596471	0.222731635620872	0.295994579503462	0.270388886660037	-0.129812998986303	0.0818287251484212	0.395963580064827	0.406229488351182	0.53283392002279	0.252316033397553	0.294020370798538	0.0740784922957076	0.199549429945732	0.0663729163810234	0.11455237560277	0.181496535973959	0.206655700302044	0.180687465596582	0.165840380551465	0.105715206979072	0.0707660870016089	0.0704138394935066	0.203529381543717	0.186774893634167	0.263726792873898	-0.0536812108413288	0.257920758138458	0.328079048539131	0.120423404703287	0.147521060345868	0.277489984110394	0.161891836277493	0.283810842827502	0.258524124891017	0.282792189988507	0.0839460846327404	0.427320800662838	0.0743368667141011	0.253351036854454	0.158611975504389	0.272478236411443	0.17099047877063	0.47652174781543	0.16663462817044	0.0520598510788937	0.112273817218332	0.149578244590645	0.255732122179298	0.346398996125728	-0.155814756907114	-0.27804730747994	0.337130807260786	0.0711521461379542	0.117077416729668	0.211702817090518	0.352187589836374	0.0887114205794815	0.278940517057078	0.246299762519079	0.296047481360894	0.356210787260471	0.327027132214081	0.297417504266391	0.154902147251288	0.204810847755377	0.131533857916628	0.0418581949903657	0.164765945347709	0.182452247266765	-0.0466951511464646	-0.134288236976483	0.188202886855967	0.163041998633497	0.215378937657061	0.245468148898765	0.26607847937263	0.30255258936616	0.351114043732976	0.146699073402132	0.170513749404118	0.131158678721803	0.029955110452558	0.201866913244145	-0.000871601930834642	-0.21434383071376	-0.366070732468249	0.167052155795668	0.151894264934111	0.068117024032847	0.148415180552323	0.0708027883438924	0.355918410587582	0.424970891340239	0.175999868951088	0.268244773925104	0.295808966650268	0.12926196900136	0.326875845540313	0.321438488388074	0.173248519975713	0.0325068889430184	0.124780095942245	-0.0357092015724264	0.0925009509267711	0.0734371599305128	-0.0799435100426653	0.276102077192698	0.105657574099078	-0.0049296265029646	0.0578278972473157	0.213525694993841	0.0938941628547762	-0.00178347571930288	0.121126998432759	0.00496136946725523	0.0453711778827438	-0.08366543372385	0.126072984323502	0.0922935434268108	0.0809289786486781	0.027310559267772	0.116564925866815	-0.0777689222442887
ENSG00000108465	0.153877445840204	0.348877757315775	0.151896847718307	0.169646366105197	0.182604911806698	0.233838857176721	0.088951453128571	0.164373024227179	0.220197876859277	0.317826523014369	0.18269388074185	0.198931669502686	0.450114541015747	0.335155179901234	0.0291043739765247	0.150880420280143	0.248822273932445	0.171740029827151	0.0350817158276024	0.210714177565629	0.117826062380267	0.217664233722788	0.265466065325223	0.304335513943653	0.303147380390003	0.112841988437842	0.191111415596203	0.231821519633293	0.151186415409839	0.314365335513073	0.461539427121835	0.157139686315637	0.514376485297751	0.126121713803464	0.208566236995758	0.190769312504235	0.484424424171902	0.289047008035133	0.41574505490865	0.427373444975588	0.120023808765535	0.147039240025909	0.397124443211622	0.180140440842245	0.2378990370753	0.381880469593715	0.449356634073809	0.506703660294285	0.140062210880019	0.243893941430687	0.112945083090084	0.256512153531402	0.330757808926503	0.0592230256427163	0.185348457103547	0.174956516583804	0.210461914180248	0.0293652059675624	0.359288567468738	0.437269629646346	0.26992275777985	0.17831786959622	0.185745293521705	0.190860693637465	0.142136560394532	0.0881561239153999	0.179357348692645	0.226640746383751	0.129674200040293	0.363987830355381	0.311333289369592	0.355900956010569	0.0590710671719934	0.0845893677985914	0.270219856623136	0.166300024500762	0.180497228645448	0.151350588104184	0.0240327823037875	0.149137379992517	0.0903304568337232	0.196272060022288	0.152054997567992	-0.0108034549601863	0.0431495303351625	0.165206621587734	0.188150131811778	0.137188040486979	0.113184442446303	0.168522904690736	0.143268324722751	0.196332439034768	0.193709965089013	0.103666943657074	0.164276546975964	0.15303921750364	0.0984335097177239	0.155334276110643	0.0908531496673404	0.0425315840782393	0.140122650185644	-0.012677470030816	0.0475685411069695	0.19910221391227	0.159460471759825	0.262118148843584	0.0553283704386796	0.371142467839074	0.0780793778268164	0.342820401983401	0.131118454774185	0.21661469851187	0.270847072945728	0.150262273694171	0.491788230266247	0.32610286458068	0.143257220372551	0.174646317480845	-0.0187914924543471	0.183705788697768	0.383404347215863	0.22257804810397	0.243027676107978	0.368560896250761	0.469936320101212	0.422957820916898	0.175613015071671	0.0347280873468794	0.269578652654212	0.202332969518471	0.183679949063513	0.432194522456041	0.296663756842166	0.47303837569166	0.435337899029116	0.347982969018611	0.315139368335679	0.142986631288024	0.19372070360569	0.49183179484698	0.222936676435834	0.226804382698907	0.362188367309924	0.52754082708107	0.478176771485111	0.268928924273343	0.332159439597241	0.132036298378971	0.0700228490691889	0.117451756025728	0.0664668119253079	0.038418279232933	0.105983101504282	0.162719868178542	0.24198348102795	0.104893364583076	0.341851834900134	0.252353877752102	0.227789152378273	0.00386407582316396	0.0891219822345927	0.0742742148211718	-0.0231198795393762	0.0768754473920211	0.307588546300832	0.104707705703296	0.376837827257039	0.0620880731058911	-0.230496328343937	0.351527054281257	0.226765783480009	0.27894009396001	0.157318668852063	0.314024205017487	0.387250948983871	0.385276400026266	0.405046514928009	0.14834807405118	0.154942950844985	0.434517786831891	0.270648121018796	0.125012548802051	0.298608794470977	0.480909891784418	0.195724086027211	0.340673471917847	0.264855200560077	0.229995759056604	0.214979561081812	0.26149621750566	0.0337638115335881	0.173634284171454	0.276288384608802	0.145760601118408	0.303961004732831	0.377316961684253	0.128028109476794	0.289296970544301	-0.0998970626205543	-0.0297033967225236	0.336801231552025	0.0616829649124212	0.406979686585556	0.39447427343322	0.0940084908282712	0.25835791427533	0.36492024809184	0.249841679787183	0.242145224609205	0.248214733385433	0.191846285879301	0.0144363157719761	0.167409876130473	0.325157428962531	0.13725063405463	0.355952494084999	0.44826447599319	0.423856018447979	0.225222504964277	0.379524186950034	0.151994131094393	0.335058167871782	0.277807327127745	0.137506105182728	0.205847869975108	0.295648800061881	0.207797237283042	0.278433196722897	0.407140173651191	0.465890444464087	0.395016080271219	0.335573687632115	0.148361412712729	0.0955583962385456	0.240980154210892	0.468566281836002	0.319936805653472	0.650820182577675	0.54900600831285	0.607358168912478	0.263472849377279	0.271741071355878	0.0135395325707718	0.130723781985826	0.39731025641939	0.128590441129502	0.319872994878355	0.40308473828824	0.20394477672382	0.255780264121161	0.413560364509543	0.0798456539633161	0.380365844140574	0.233812951478269	0.255080239613955	0.18220782706844	0.170888711991289	0.319203761140986	0.213556613660493	0.137750681321734	0.352237106074048	-0.0305910099355637	0.0439626605806376	0.087704222674985	0.0713900670521883	0.118781564201783	0.01006942251718	0.0233637726031433	0.176739942943343	0.162321951566756	0.20357106971573	0.408943815705437	0.217156150278464	0.170637356524244	0.453062508007815	0.469475666853841	0.337060336837579	0.340484374813675	0.0802282805067774	0.203379794937335	0.370315456402713	0.279969775827931	0.420831619075138	0.534902887748409	0.60598387033537	0.571373460359077	0.023813816964163	0.0144911884504032	0.0230338012665698	-0.0314064350089439	0.0375236138014731	-0.0658177638681054	0.0545532105565921	0.180242647683541	0.123967759141775	0.0802369742427419	-0.0550339510474103	0.214829183944222	0.257526477126599	-0.12671472059011	0.0827204970676399	0.0831972640514707	0.0300612870396824	0.00123177319426706	0.0209515577861247	-0.0677908279947067	0.0427452185760898	0.129090781179819	0.201946913347871	0.211322905168447
ENSG00000108468	0.00155270694797103	0.483217226532551	0.133628228316152	0.339031328953106	0.282425060204803	0.150074656113346	0.00851518862845175	0.367878471624725	0.106779154149727	0.242947991134322	-0.0196171372131974	0.378283814366064	0.548470676090964	0.351102415911765	0.00767472173880703	0.111491278533436	0.175971043787849	0.386583882972063	0.37826121259895	0.206423259985271	0.110236751807593	0.0603260227336022	0.423660275861598	0.254422731341687	0.299909341687712	-0.0426536843149444	0.0865815319948424	0.145999348558404	0.0704468032467623	-0.201915575253505	0.212388607719073	0.526867352855657	0.550795886975174	0.196207190401719	-0.0116582047173882	-0.174975636580343	-0.108876703408307	0.278758100532813	0.227980737109711	0.211594554707297	-0.12825478763848	0.0995149996664257	0.199707291733718	0.0899874515113336	0.127949298071714	0.132510545984291	0.11640926034686	-0.305933407847387	0.255966974204755	0.072160899493355	0.380836206815013	0.130008597705105	0.202645127780391	0.0319272653165968	0.09198828474588	0.100835157338384	0.286656622024485	0.0418775129506306	0.322492870234361	0.556605015723027	0.246599354576579	0.0592027311065584	0.228105587603209	0.119329977633893	0.331153705367275	0.345143675871867	0.138905953179356	0.103273476156885	-0.000198018753235992	0.333057204245051	0.203937554556278	0.0497671261251419	0.109185252951072	0.0467987994586724	0.247763215593548	0.117119128043138	0.308131146998552	-0.0280190919184282	0.0726468728090597	0.0807732874767934	0.0819887675763201	0.0109424488456762	0.345610135134682	0.0275886349103836	0.0671532193771449	0.182327003757276	0.268094773645366	0.238543036601566	0.25471012821095	0.180034976584285	0.28815214921135	0.270154336274852	0.164643852099296	0.263657625411951	0.365076605123653	0.298601953535636	0.103680543039202	0.105000553680017	0.137284043450551	0.159262897031909	0.291670585470608	0.161171070850349	0.100696172028011	-0.0822861009041269	0.298322444119474	0.177383926938899	0.385520112068811	0.12894994988715	-0.299699361203717	-0.0858957570913601	0.130396235628998	-0.0087147066218359	0.126207167251855	0.239768224671675	0.207478941321596	0.0490344202810086	0.205985129855084	0.108128250330146	0.242852929678947	0.342223615143897	0.00520726390295904	0.0533270463800382	-0.100631558558253	0.260291426465377	0.229761378953538	0.325403114070731	0.267457208388729	0.0389447109676285	0.312222138989496	0.146320469549648	0.202267078730271	0.0782973231294008	0.117736317407735	0.163791530556512	0.0964447694623478	0.323351711655394	0.231453192626026	0.109881404341097	0.354205743286886	0.185672072908967	0.199731840954169	-0.020148862497147	0.19244287518497	0.153276451186942	0.248805685311793	0.231176094563566	0.433440739043445	-0.0435535834754313	0.332922846292831	0.054889464906004	-0.115420852291961	-0.0989316297317519	0.0747991492694493	0.0937881715487649	0.196931168193806	-0.0388288430286474	-0.12807940560426	0.0918009931698852	-0.00982790082949224	0.0782823944811621	-0.0483454885822982	0.107048620196748	-0.0764097618021743	-0.0121576507872582	0.12227429663075	0.0621362798404672	0.151847240312874	0.0647009283947319	-0.242948290816253	0.282976133996227	0.257938504743749	-0.0120033748231943	-0.00910039202698931	0.0901277771049241	0.395895863800006	0.233607696742436	0.0995591867106752	-0.0391407929040015	0.184665613320706	0.146297223106089	0.328535443763969	0.151529503075108	0.0895702978287759	-0.13777012086464	0.219148360943065	0.289748723626588	-0.0158779907266071	0.212805382005599	0.173747291276527	0.230895686643887	0.205553886838947	0.286573674967227	0.297391713914924	0.0680068422591683	0.123357097060532	0.409614340322272	0.21566301508202	0.296719939381867	-0.103313421836065	0.108972303994428	-0.010878990281089	0.214127288769109	-0.00568194787992672	0.032504658335136	0.0752616727463554	0.394698824923248	0.199900126389152	-0.0493519005499096	0.153995955137819	0.128819635297575	0.247717896807839	0.0501091645788818	0.0641884936584265	-0.0930063611244343	0.0928642988968836	0.281921366328281	0.0754412785146326	0.109538616213127	-0.0237415435474141	0.414607657576899	-0.0551544455523007	0.134501660093114	0.0915586503834473	0.415721509360721	0.392677218805059	0.24686003165921	0.0879766882286351	0.0655444538053167	0.437047442920418	0.485042508658292	0.336945434154514	-0.255043255873015	-0.0630778023453886	0.320346587809169	0.17033311108906	0.114100706368415	-0.0806717612617901	0.325807155323543	0.369135882081126	0.243059423227015	0.27113132154089	0.0929960734365938	0.0259500938608269	0.236791454302978	0.0740829432148557	0.133804623121099	-0.0809557940842674	0.106042410267217	-0.00759084931325219	-0.286977416687289	0.183499053256237	0.00431304695428125	0.0562475193166319	0.388242122322906	0.115319299871918	0.0160044841602062	0.0778595838125845	0.202790153127523	0.0685744787110333	-0.0751413030549086	0.247027986479778	0.232630158617464	0.167050866625608	0.0691776679632315	-0.0349419918636208	0.231489581386387	0.25585889810491	0.265301562119175	0.128375599923147	0.323132855187748	-0.269059630040271	0.420398316025118	0.569362550928962	0.157375626504195	-0.0540668968175423	0.224883069538768	0.182254267070322	0.202868664087118	-0.0723654801633047	0.18253458644642	0.0676210660703433	-0.00563458911142873	-0.07726860408348	0.29826657452253	0.360252911006497	0.0782203319136263	0.0685442808618447	-0.0750847719030339	-0.0114362408523048	-0.182047638392723	0.212925242819271	0.315638427243182	-0.0308025001951925	0.216516390396443	0.0532650025187316	0.261759162951849	0.101124946398073	-0.028757338679754	-0.0406299001352468	-0.143001370401462	0.210932886053689	0.116657898647631	-0.0534437792476283	-0.09830500057472	-0.00542039929228252	0.106067727243544	0.270104886898012	-0.0784977780079918	0.0600015946955725	-0.0725938594693564
ENSG00000108469	0.188355500445297	0.448655548395321	0.213181456317688	0.186934587890013	0.229440474274982	0.148570534971921	0.102344884635092	0.120919133613719	0.170132252509494	0.0443424230452372	0.0876772064552004	0.286523228499847	0.398675488997635	0.327895214882146	0.210289790501274	0.164686619015983	0.271615989595566	0.304516767462074	-0.0642060537457567	0.223796815754235	0.105849265129949	0.0333336935563293	0.185001949771399	0.244636740254763	0.175276103082921	0.058682940584959	0.257037989296903	0.186990223757352	0.300947126234667	0.279609367576266	0.0232342000215284	0.408635718898993	0.614021479440575	0.337573156212273	0.303760225967181	0.161511321480304	0.269793027633054	0.325741104487439	0.655535664731069	0.356223707945369	0.190492314950146	0.0516825121121141	0.267524392842501	0.125249514963031	0.207874515100873	-0.0271404845252291	0.154928068722955	0.0957492549690158	0.175793766375226	0.188164448655365	0.168140291775023	0.0916832372735766	0.159165063775599	0.0861402551492711	0.186316396398282	0.266388208443542	0.154357794485988	0.212904752938572	0.359748276215805	0.43288762154124	0.345743309316029	0.262691569751761	0.404837807871329	0.276072715229903	0.251937224187504	-0.120836659035078	0.234382592480645	0.0314640641164557	0.103008634505123	0.209045727197645	0.474449029965287	0.221057324706481	0.0269532996790331	0.17513315071444	0.0594658410041893	0.148413473877882	0.230184366798011	0.101072831487741	-0.0359398287309113	-0.0838798565893649	0.126044008766186	0.265726071860805	0.0322821087587134	0.0968263617084974	0.142339318594602	0.0650892818609636	0.207080925815549	0.180155040978036	0.112010252296326	0.242394402709995	0.261631240303004	0.116544396718402	0.294792217156961	0.159086951935107	0.178501356423455	0.214564340958986	0.0946888685027091	0.154052093338571	0.188734451454294	0.125960844210627	0.076720681281308	0.142997189387279	0.13721386992392	0.0681644111614764	0.0774666739888167	0.292755842165215	0.082738060677935	0.0579079550247397	0.244506446596035	0.377514095181872	0.168508886480581	0.195020117519798	0.17654224476469	0.113769599666265	0.189760919078279	0.109628113679376	0.20562920719589	0.227650199099128	0.0420004344754052	0.0950037434067961	0.143442877834169	0.117988565583003	0.220814133885489	-0.0599238341255274	0.304094430938407	0.197876126525627	0.00423050374503196	0.0800426652915034	0.155108740095087	0.013693278620507	-0.0882229911326204	0.0860333224072275	0.182201272862443	0.346175325921929	0.244909622699581	0.093100629127164	0.15743202461404	0.0159652344686798	0.00856304426604869	0.37240243937901	-0.0128111855876209	0.0725390026710092	0.359729208905712	0.418847187710292	0.39660403634353	0.217549367162694	0.32077605165564	0.17575682475379	0.0882437548386176	0.114853569001622	0.133167560558682	0.145257592464881	0.160932139290791	0.23455231750908	0.282967453995362	0.0395786661219044	0.155836541881128	0.27489668841487	0.120251367471908	6.39625629338916e-05	-0.0419938963269415	0.0688072958342125	-0.123288160155591	-0.0117891497658938	0.193995767926635	0.0805057551090539	0.305426018717688	-0.122579650932555	-0.116757638038285	0.211586157331599	0.208808501719291	0.265497356954264	0.26607007299424	0.265915836153318	0.344401510462896	0.541207800785091	0.366519708233322	0.129928289840095	0.0743018651806536	0.400655640695525	0.134469958874734	0.257544766756895	0.00462334026131255	0.167524030611425	0.220743475078648	0.0341663663015631	-0.122140838361409	0.304441206527108	0.215279672856224	0.16601051240553	0.0707833530997955	-0.0465381588913286	-0.00106161145088136	0.167485210926737	0.151444512881865	-0.0322074619030373	-0.21547581576715	-0.0273041566138981	0.304958840782815	0.0872008015426626	0.200397640690366	0.121813067036291	0.312771281854027	0.202434161315054	0.263108529727869	0.285021742735475	0.188374764765304	0.236014463683498	0.388781174353194	0.335049692999773	0.223003072326077	-0.0110295311636143	0.0748195108987135	0.184134237752634	0.123367127230304	0.0688712930984492	0.261380306751826	0.191566333276699	0.165971872781907	0.371960788089744	0.225370639886282	0.269041936911474	0.312808717325595	0.160491622678776	0.0475388980754225	0.432328020597747	0.00403994165554402	0.146745802018587	0.305374957282331	0.474107391793344	0.201302832784352	0.183006781258224	0.17451406424638	0.117558568413164	0.159772260504256	0.413516362187047	0.196937782545693	0.331272262124211	0.558594268894147	0.33210378654944	0.172027254519084	0.311374883966504	0.112062757573883	-0.00838695764243422	0.288423484595781	0.153016717764656	0.206457021261334	0.176886165487547	0.150686347315195	0.33789514301083	0.46625600102759	0.212849075369182	0.319813391232047	0.132440420362214	0.382269631848193	0.26388881243644	-0.0164730683947302	0.337365562840393	0.20186782827072	0.107014534299237	0.234033465717163	-0.077240600141104	0.0890847421286248	0.0421925810583035	0.16031207633248	0.0998261199377178	-0.00596267817915215	0.0793125798226979	0.056766534423437	0.0600588958275573	0.0327818376546522	0.190009691668891	0.42429719410726	-0.0346064793883974	0.300907582987206	0.239630896085385	0.286504999761287	-0.048895533887783	0.0693649496324676	-0.0800469581287252	0.130841687464127	0.222093832731446	0.0393709505419779	0.321854963389125	0.340748746009775	0.2396332659794	0.0770436212118505	0.18451768339043	-0.0160261549641753	0.108686955343155	-0.0416846590723519	0.101873900829315	0.24099993902399	0.194546776785369	0.165703685051543	0.118222647056527	-0.00426572587225984	0.0235548444033597	0.0580270540416655	-0.0873130345566999	0.0824042079883552	0.0612595567384539	0.0737742230820704	0.0899826119739089	-0.0351350051024251	0.0658846107186254	0.0350166378918869	0.0120819922623025	-0.0431016389153636	-0.117349105520978
ENSG00000108474	0.324439957053173	0.403498248728347	0.172245671825894	0.309096354177238	0.331453041936702	0.340472694788199	0.245269382844546	0.0200122550999294	0.24267676702652	0.317335220861901	0.445817659404464	0.292488962396884	0.493104139025468	0.333164370236619	0.275047927162503	0.152455187734343	0.042008016865123	0.475607635499722	0.159024333303935	0.337997317065482	0.217969820114151	0.28997903238449	0.401147530070004	0.307565490260197	0.381711887256371	0.171406374256823	0.349388715802374	0.213691799025202	0.28743105807283	0.551875352687228	0.552813235434787	0.318733959346792	0.496786915761727	0.478540442097697	0.291544689577308	0.333240901351966	0.58430491584179	0.500032876334781	0.579185504416429	0.471378950076754	0.19282580306706	0.504196158605615	0.517012368416635	0.494497562769648	0.254081355664963	0.459368925587415	0.556768827082268	0.452422123300682	0.140096586102512	0.0660620643028804	0.184230959822546	0.375095138120731	0.467062350827027	0.228300973187266	0.227440293444587	0.282325588469921	0.392051697012644	0.513918550086236	0.399963134026871	0.558774731611922	0.459052429909472	0.356411917353913	0.403979116801471	0.196077699233317	0.266432486127161	0.308021031630067	0.386322879456491	0.276052706689585	0.355845287285116	0.479463767564165	0.4500410417709	0.508982116907591	0.126057826600336	0.193828905168037	0.422566559411211	0.157369361415751	0.350575670152822	0.181884757766902	0.385294520385813	0.161947784671625	0.213270378854581	0.426537967163239	0.329347201277966	0.290855275991998	0.0848362017155741	0.114531641683945	0.182365638692801	0.432056911634598	0.296346795624546	0.164243302793837	0.218353305645666	0.275176140083638	0.18847386601507	0.0113879642653856	0.282076126401429	0.439097382375869	0.259028736931136	0.202598729416088	0.076899376434362	0.209720071446613	0.151890320232049	0.347559488546605	0.304054872554795	0.136379640296788	0.269680839258489	0.32908302111474	0.374943119536116	0.539595266485804	0.316027619892952	0.523774665648121	0.499802372735637	0.550861280500504	0.200715399462136	0.355603121496409	0.566342034791045	0.535761488768981	0.522026853506517	0.346170463395818	0.172097954921465	0.529077045509766	0.549096165593038	0.511270780249824	0.261979778581656	0.524254023888558	0.557754798051686	0.47291462604525	0.43060922336475	0.396605609399659	0.592351554238169	0.519371040680863	0.576467677792565	0.331953348458595	0.476454928495774	0.578010865438597	0.528162554121864	0.53633524836386	0.379362035355137	0.201903316195473	0.53686413827004	0.545530440023801	0.492185362886039	0.476376926036469	0.585492472163564	0.640952413913959	0.589358955333454	0.274988776055386	0.369674757491144	0.289562549706722	0.287723451055478	0.212735052775354	0.368696686732184	0.379666547113676	0.411496692220957	0.252594179143287	0.31841992500758	0.15074143455457	0.473083011886254	0.360407758384623	0.399399586931328	0.105926954068829	0.366051509648356	0.072746048705112	0.246178140015161	0.266417935039098	0.282238063723163	0.156539379909976	0.554474769695718	0.0426579996506413	0.412259997771	0.324773305571297	0.401334401666256	0.0971388413196556	0.343049666246367	0.541915797112786	0.425904911465812	0.493245000738388	0.226744077567899	0.195188608897657	0.47716431518318	0.467640127027694	0.498030785348007	0.201643514202403	0.50992732176206	0.533343540946183	0.141454866061243	0.42162738961714	0.607809028053027	0.432959954233701	0.344533459561764	0.413263026029192	0.282437147621968	0.471426944551177	0.602408775655262	0.453485134080606	0.333899008034286	0.600147482294993	0.377942189719961	0.638828703311261	0.103618345085133	0.313689100957999	0.432633407283606	0.34502292220738	0.327871372250395	0.507965598059929	0.341893666448192	0.258454798106773	0.136002723231715	0.299300077850039	0.0673482089663729	0.26994017013069	0.188477849245658	0.117544895401239	0.141835480091272	0.285869424705363	0.23776909714934	0.30343681409287	0.199225093202534	0.351959292778589	0.31322719394885	0.537381628817681	0.259462153083567	0.425924159584545	0.176461718936856	0.289812710014786	0.317044280332158	0.345842796656528	0.308810769951458	0.338782659108787	0.477611793664145	0.47799128159243	0.538678492847077	0.337571538714065	0.678218919535606	0.256945469613324	0.394871470413523	0.46448057059375	0.403763296818578	0.688384963276928	0.64551791220303	0.682947198988868	0.506478980122993	0.370714113564499	0.165721214138052	0.423362516747052	0.440143501953156	0.539503126198398	0.300786135471099	0.526420343335371	0.285668320648563	0.310301522870246	0.533527861553344	0.161874710118217	0.346894975204241	0.593644037426469	0.320497431718212	0.147414768394771	0.330456845194697	0.242226738668978	0.303697781310252	0.137449271855077	0.335552651224444	0.0767469232291201	0.29210034863776	0.131378610994366	0.350770734216021	0.230607515806145	0.0546739336394674	0.208327493110873	0.471258428422144	0.394973627813338	0.307862092375684	0.521731494538176	0.529078202473426	0.463438161749778	0.320499153487457	0.490781654617143	0.425626118664537	0.42734618292967	0.361633244555228	0.418400129305955	0.421812608568763	0.347166517709854	0.472073359303134	0.61769513206893	0.665960506620217	0.587433521214914	0.189415235465048	0.145680256573784	0.0715702586275716	0.228206581056292	0.247921524281175	0.0547384189902742	0.0662537704758568	0.381110901917703	0.406461085340625	0.168411358558965	-0.0668664969428108	0.240446619245325	0.390411307133172	0.0136706332424306	0.136010400341193	0.179488688343549	0.0409425596540946	0.299397534102902	0.322138512398971	0.159460634879129	0.198215573157476	0.32366144328272	0.387069515173915	0.397130632979654
ENSG00000108479	0.225871612618532	0.393688552913957	0.19754903843802	0.395548683710515	0.196917420040412	0.152789064519841	0.146096514694547	0.0862776690023005	0.0427655299396524	0.192112807712015	0.128815831017723	0.290672512935928	0.406597432028304	0.168049890863992	0.201942366244764	0.0654694817204836	0.202802360985932	0.412628011913555	0.164349976736721	0.181570518419511	0.183596462211185	0.0334215144442387	0.191639482556924	0.272611149819584	0.314067631884365	0.0325886532799724	0.264776986263751	0.233824670569899	0.380413814399313	0.0309381758246581	0.0905128679751226	0.519681476898508	-0.0299859494798368	0.53292435640895	0.252874362569954	0.096726947252248	0.245616997447067	0.409883592409151	0.202257456241907	0.201509309709378	0.153306012761855	0.215215282798264	0.424323308547496	0.422801479169896	0.15187227983652	0.358895062501547	0.303722602013877	0.190562499875251	0.420119938839391	0.029431672768971	0.265466352048517	0.118607965298787	0.0108803844419074	0.0400151921028522	0.286437244766873	-0.0622945514163114	0.268387007970485	0.250051547453522	0.265738165656664	0.327250065805422	0.0880170667745245	0.206469022281166	0.025480151573079	0.164025645547148	0.239755289971182	-8.42976837586531e-05	0.199340779078634	0.0986049201572125	0.0830120221837382	0.218484167458527	0.205882912060013	0.0819439924391395	-0.0925276866027995	0.0291038007307252	0.186932923801486	0.0693411937070463	0.21715505484042	0.175026933637289	0.151923572801264	-0.0207428620055001	0.169452581984589	0.0711776694653401	0.0862453896379291	0.371546247553391	0.112456867972536	0.189307806896627	0.259607611196405	0.261019066485228	0.1620598791074	0.394215361291437	0.08377911964574	0.316641017867904	0.258378862843194	0.313178032708158	0.322744632644735	0.410412981693592	0.215291113718508	0.209703166967088	0.104788181072017	0.166653932422312	0.165161649417267	0.280726603634511	0.316909049094943	0.0780174482639903	0.405566507713625	0.411438712023291	0.284991474236656	0.189159583721926	-0.0842691193474442	-0.166336662359675	-0.0863090184715342	0.289961084218509	0.143894906828515	0.0549436858175313	0.155693253157089	0.178904169085205	0.155658450024766	0.26807883014118	0.177480236300143	0.098959620867808	0.10919541992417	0.124405214712476	0.0928929492161902	0.195263585221484	0.273877430183354	0.286850446517899	0.101878178582459	0.0779296826788063	-0.074174549593642	0.00880878560339865	0.145856475475793	0.090348622479774	0.0253393451911457	0.0455210855055873	0.0957479946785748	0.121180238351868	0.0429229931141901	0.0913126886519468	0.0825208547760468	-0.00439933747483096	0.0169668001538328	0.136323056725001	0.10248288195865	0.272519890495432	0.381672413299485	0.104316026480304	0.037329777292599	0.407249064551033	0.158689166733247	0.238550933967774	0.0339604993820994	0.246858885863668	0.393249521558588	0.175053007215497	0.30465367630602	0.130726832623906	0.136616254776185	0.294956544802889	0.406915301094069	0.0703217722395951	0.294892872324577	0.266135865997814	0.224997176343413	-0.0245796652384121	0.15777306378013	0.147627740113157	0.167172484469922	-0.0729401089810874	0.00461238880732963	0.266622766339312	-0.0463999240000704	-0.00718661243227445	-0.0268774577616488	0.0396780077215734	-0.0927345491516638	-0.03153488402967	0.0837001093540978	-0.0410305273952684	-0.00970984674359121	0.0279717153771483	-0.0827447818918007	0.0759031320615781	-0.0373027552648469	0.357824017187043	0.264893326902202	0.219633670227585	0.170582257250997	0.375004670463557	0.148298353169979	0.19698870820657	0.0950060972362932	0.114316733374144	0.262263164543817	0.345493452623834	0.00495514405495767	0.397861927061541	0.178526903040313	0.256843414140242	0.166239497060752	0.349342291901254	0.0635210611920814	0.410584425592894	0.139793044146935	0.311842206727545	0.239943564260061	0.152557186615963	0.161311841395243	0.184908135479077	0.196915250199601	0.148452162934819	0.253176596026132	0.151267972810657	0.0484007858475176	0.192402866741314	0.0906210691059338	0.282081029452738	0.268195995742231	0.210281973494214	0.28935302076483	0.276919815899196	0.141323520399541	-0.0520248644788124	0.195517866935862	0.291028359959742	0.0174409868034334	0.271495705195263	0.0876683460207276	0.149497868807837	0.202134974052908	0.251779291881931	0.120059189460223	0.301901399463675	0.254844439440176	0.213277794277485	0.365996206325184	0.284226880381613	0.47117752456575	0.447697604307574	0.56058644643001	0.35944957545862	0.354311680299214	0.297198004539501	0.199297733723166	0.170812017240277	0.346970156930978	0.418392907246376	0.0136475483176922	0.277508510316164	0.371126121413631	0.18226107935657	0.275771049305484	0.174253205166459	-0.0101598632058262	0.291982849658822	0.13546131030112	-0.00802083894703596	-0.0885943651368072	0.251115639481793	0.379732963112526	0.0148260577712604	0.326942735931195	0.0820807667313592	0.130921643489394	0.233801680451815	0.153458287147119	0.185482752784685	0.244298916275263	0.230789680227329	0.146946813656913	0.327423836258736	-0.0362443771597931	0.149091716559528	0.21978239548417	0.479530841391386	0.210402925866278	0.20339807426534	0.367954809198096	0.180672577844974	0.0658586405239484	0.306651958634235	0.356409738208201	0.263263984314582	0.101912021629498	0.331312885755144	0.357788229795514	0.426564185254676	0.0477160120719573	-0.0571466138014693	0.121495428207968	-0.283512889364025	0.0432889829040873	0.399748574059936	0.144356361575467	0.0843418325824637	0.433787067078822	0.244827963640243	0.105594444677692	0.106887980484359	0.188173535092628	0.169274266585652	0.0732613187022975	0.0769956796470248	-0.110409677581092	-0.060512443744953	0.150574733953231	0.237950109394646	0.00991425824724218	0.12963900563529	0.0640206505385905	-0.106260990689059
ENSG00000108506	-0.105379180838725	0.439298970575785	0.00284151477458961	0.353185929235817	0.225601429295999	0.046341261512569	-0.0302980442093859	0.0052109394108351	0.139409416792065	0.0980355925087113	0.104520528626435	0.294264852556246	0.338089537004124	0.198811589103315	-0.00916055297584195	0.064726474047207	0.0127116990565996	0.326720892806815	-0.035080387346413	-0.138516981839621	-0.015535673424233	-0.0597458191534265	0.171623330433472	0.00309946721182074	0.300116297552931	0.0525402790065505	-0.0331220249642244	0.14924258445471	0.045601034251825	-0.198703933897722	0.185976155866207	0.514737241904284	0.655069233777638	0.289124080876239	0.204124213383442	-0.10354250769772	0.0161298856117011	0.185101055324461	0.424131121850323	0.359660325467244	-0.0917183104621784	0.0502099486736872	-0.00576712883320157	0.0993288423973491	0.18154706413423	0.097139992293575	0.258084868690029	-0.0923873443320292	-0.0146985397391095	0.0387664787760386	0.282136908007211	0.211716538387788	0.0112450860240062	-0.0181822646381035	0.0823243862847695	0.137033918516128	0.182083768754784	0.195410947849364	0.275432170927529	0.288908258784458	0.131542872952748	0.122121138688129	0.145805421427416	0.0332875623308376	0.226973012685286	0.131585320596591	-0.0951499598473834	0.0893709089130143	-0.0129840160672119	0.246533311735072	-0.0227067091464229	0.285659776074165	0.155324178347949	0.168710991297417	0.356308951155435	0.031421018368654	0.1819958488812	-0.18754613158064	0.217199117161224	0.0380322869676298	0.0129161252094298	-0.0425362024844756	0.269851113911699	0.176365338647613	-0.00119530374521122	0.101754013285976	0.181581732705296	0.116990172478343	0.129331097965488	0.0820479781971921	0.217302866711153	0.0738321436628243	0.327154707156526	0.208698285971258	0.213410899957638	0.305868531026573	0.247274488597575	0.032741752451699	0.126276916298057	0.0651195668182788	0.155875604512451	0.115907024950545	0.200738932181399	-0.0897910110667346	0.195755098571821	0.148830748369599	0.292625905985268	0.186635804966268	-0.236630829924655	-0.0794037887575882	0.103047896096713	0.110059518951619	0.111234961143615	0.188112506150311	0.369396345264449	0.0666115380875268	0.250098411151383	0.0408249998999173	0.312326491488776	0.2415536999134	-0.0245870221955541	0.101529651098332	0.0528249631009292	0.192223174910748	0.0098938002770039	0.425749480806353	0.220177267165263	-0.144769731140241	0.13184806791718	0.0645720973502448	0.4212738862566	0.0477835203288396	0.070029426488561	0.14321047380675	0.192270289349476	0.212617218018667	0.237155285251761	0.0433452318072503	0.19184971846043	0.0409006816431524	0.14284096367217	0.103488115644395	0.156523859552109	0.0175817171211015	0.156232510784765	0.369825510595803	0.433073458539286	0.157454706004123	0.216289719281787	0.073017230716682	-0.00718612262116365	0.0229789534098049	0.0940513628288356	0.0364897103652761	0.291653827842535	-0.165477282515148	-0.0618040887711716	-0.0851200878163442	0.141182150734988	0.161799815182984	0.154974162485631	-0.0908360983186187	-0.0645016549508761	-0.154407472237098	-0.0189261458920245	0.0605731652958806	0.230291334747449	-0.175979626949316	-0.074712468566164	0.0146923337980177	0.125902029951073	0.152571035635295	0.07018597648795	0.319454395680031	0.291219149110284	0.207413227222625	0.228517137998755	0.0135205790843033	-0.128377711221803	0.277512521634695	0.396722652635087	0.231771617900029	0.127702514130034	-0.0595318765687131	0.123679559397924	0.146550599624219	0.00413741777569636	0.234171170546784	0.0733194482252005	0.193551263091166	0.0872578045913312	0.157442453328643	-0.0580197586579639	0.0630764335619682	0.0675955901325036	0.273034001857776	0.0961041496064007	0.202476737419247	0.0285911927401539	0.0900085720874923	-0.154483092197352	0.154666016095893	0.208666747672109	0.0472497229898197	0.0521743660323254	0.205097183618657	0.195544333025284	0.206065854861711	0.0481860108450596	0.228219518214893	0.099839185745212	-0.0426204245927956	-0.037577073543649	0.0225859895883454	0.0661968356553891	0.177433488970826	0.143973669812551	0.0867258657551574	0.101341500369205	0.092868195128539	0.092854009352466	0.0317180687248124	0.246565525576354	0.267839023394232	0.152764116866749	0.0584201314045524	0.124862477787375	-0.0545936603800673	0.223418709586008	0.113516687263135	0.0698249473212205	0.130436445782001	0.0234518769206271	0.144869730357623	0.20874222368887	0.105652809371173	0.136908055214053	0.253272296617552	0.167609618381666	0.257780576088803	0.256498715893458	0.200168389692259	-0.00552544101870972	0.22413796077546	0.108305276997676	0.187149130584112	0.100824929316277	0.21479455800508	0.208877259794189	-0.0802399547071334	0.340522607803996	-0.00962878561296702	0.0887514327261625	0.208584414142274	0.355352334281714	0.0641723610767389	-0.0423829814949914	0.118042297683527	0.176381103486041	0.132914697801989	0.30120010601457	0.0818132719307143	0.0408733092089689	0.0074848807503769	0.055265600883816	0.0399453987502942	0.208606605894632	0.161285289652893	0.0209344247070231	0.246074088979017	0.162215116849576	0.358985084036	0.421676364678707	-0.0208672297852591	-0.0232712628239282	-0.0619460132318395	0.362114821752959	-0.0843275210276378	-0.0548268225141179	0.174627899543333	0.118119870593891	0.00757474298731178	0.144480930955389	0.102298701597385	0.253011803800841	-0.0116541291806046	0.0590115536515378	-0.0167420902428546	-0.00241115731115289	0.010929287241061	0.0234266777543121	0.0457764067428664	0.086923268959041	0.150439184929988	0.116535152138847	-0.0787562682933582	-0.00502164546523461	0.0152634676947604	0.0846733365191604	-0.154436078388567	0.217341170442195	0.0589126194217585	-0.0146112428886877	0.074970683962997	0.0704360381802084	0.0869603730470329	0.042742546091941	0.0978149787928358	-0.153622640686406	-0.0369140256776599
ENSG00000108509	0.0899379855091295	0.345962360272334	0.136793436223271	0.185527496792117	0.176676789341036	0.158506048051287	0.135807092833793	0.0638584870781499	0.151143288224367	0.12757000342665	0.106678479380973	0.136784645277802	0.384775637061718	0.222658568170812	0.0773630588498138	0.0294284748562564	0.125394391003401	0.271505215347833	0.144245525975932	0.175565848217578	0.0184232910513336	0.196431291434424	0.142588038262838	0.39177477471728	0.204561563147387	-0.0173226345908453	0.135503661882668	0.000104752794796313	0.242606629014578	0.0742076029367571	0.247974092851251	0.366185316073721	0.43422061065937	0.00603520329004946	0.15884136106037	0.043770069781745	0.390285728583725	0.146613417973151	0.177900517299003	0.358459117820867	0.172123792813942	0.0756218031358679	0.25984853617697	0.130679469265868	0.0808884487141077	0.0111661095846223	0.244009788171278	0.113878746978854	0.0862479083384695	0.0590871593727669	0.224830079434377	0.0338645215381163	0.232825425183496	0.117877232334188	0.034419614572841	0.190379871094434	0.181909693463494	0.203698838450173	0.296901567020034	0.376940512893046	0.40565216741396	0.122102418994424	0.190334181009401	0.191491331932279	0.141428803719761	0.230713584002567	0.1238195059234	0.0970369762318926	0.0748961173426374	0.121291269551106	0.287177794371965	0.188521085439295	0.0404104329312401	0.19904184018148	0.0854022584941159	0.128332989652541	0.0487704131681859	-0.320761881489407	0.126873544432014	-0.117042294382307	0.107269651343307	0.253608013558194	0.16674209656791	0.0882960569559155	-0.090087167648679	0.284966870773024	0.0133027836911788	0.2007302416549	0.124670436628195	0.185699931165308	0.0856222162733925	0.199739440399491	0.253462524447975	0.0936866746504517	0.289600360567136	0.318901384010478	0.0749324629684458	0.0981296540825333	0.1003511215034	0.171270857740023	0.184524280162199	0.172907714014493	0.180615145106664	0.0620175112296891	0.172622074816702	0.254894826107391	0.231123414432839	0.186400950451541	-0.195993756850411	0.0102674029988921	0.114668441036915	0.0561346261703472	0.0459612791137204	0.231441883605846	0.382933539507296	0.157428534039576	0.145703808759359	0.201493915309688	0.00130129169154351	0.281228001016804	0.113610097287801	0.0858014281486752	-0.0402547812539811	0.246950206689144	0.29731291169877	0.331741853357682	0.148203342891106	-0.255443301183271	0.171288911739833	0.106741871161517	0.237006173514896	0.227688547844698	0.251532353629112	0.389226373975236	0.301319517943684	0.273088013388315	0.305526684532155	0.0924350723541678	0.320128685191248	0.307991812250533	0.134064465942965	-0.00389246414446728	0.268969124487037	0.280223419817587	0.31035485502543	0.289144397112384	0.476948854997102	-0.0974018285224353	0.208988256748504	0.254771135692018	0.089606829661614	0.0966697272653618	0.105154967050718	0.159758455625821	0.214006824346606	0.191205368611523	0.0687188518844754	-0.0104422358176286	0.176622158249638	0.0751961276912563	-0.0705176791835413	-0.121500989119375	-0.107108664154037	-0.227423506513309	0.186363301941835	0.0113088101942923	0.387950314089733	-0.0486661177579733	-0.314982554325523	0.369078802472515	-0.0210913251810717	0.324072286314807	0.186737454945627	0.267148102657813	0.550884931738143	0.339744720783933	0.264795701487524	0.167565970334548	-0.0239823885938198	0.192643894828086	0.397816323082975	-0.147229097042685	0.0215406482403256	0.0208731977393227	-0.0376231169351106	0.293863135489645	0.35445355988312	0.275263065183886	0.0249554181671753	0.183799489790574	-0.0432769636171823	0.105934915947343	0.246782840941616	0.128723477968478	0.171716606805135	0.373429476702855	0.225834781764244	0.365495706383955	0.160673285846378	0.0835735096482005	0.238193283235504	0.251604765617427	0.0153975592139889	0.246548486240304	0.263949233847407	0.155701358140866	0.080681928212947	0.202624290849354	0.0575264683665813	0.220432948691771	0.0854957296606657	0.14201030159944	-0.0888812293744217	0.120147824245191	-0.11518359276162	0.0996575419408268	0.0195285453449368	-0.0536329240483743	0.212433797020378	0.328502545573718	0.212790461716447	0.210971554439847	0.253011019431439	0.138802667616638	0.209235253392792	0.211053988115685	0.0672665311546846	0.113023775634844	0.302561232484433	0.346289943227198	0.336564654970254	0.166858842800114	0.177990557892423	0.119380629784478	0.484413466319153	0.498870419241448	0.222856459384626	0.455498703614347	0.404430490121145	0.390741021988714	0.324232275896642	0.266851429930158	0.12648968352167	0.107406957373692	0.231401234082181	0.177754803302893	0.121859673183702	0.260759872992484	0.269346865804723	-0.0145993193101651	0.0469588526504994	0.136089707013732	0.0115863582195619	0.215234273912755	0.00941067192109466	0.256007730259173	-0.0492050592311548	0.0621226636229434	0.0466914966702515	0.221831714022264	0.0850526752811246	0.00924702470665606	0.202332912511393	0.0870259257817596	-0.0327279805563468	0.0422170734367939	-0.00170645790353285	0.0545505351291808	0.270450934873443	0.298857374638922	-0.00260556090440602	0.45398619508255	0.451800348653991	0.194307621239423	-0.0209693655310017	0.207152888272223	0.397066270200698	0.211216742176424	0.00925654824605339	0.17973205703451	0.200063038266881	0.144546332242209	0.0400470517348195	0.0820893376574365	0.389313714928142	0.329215851436514	0.0628383349867445	0.0794785835709102	0.00363433565243784	-0.140179805919895	-0.0543001014222568	0.160436342759035	0.0534622042796133	0.10425181020581	-0.0222928865959964	0.0870997256366376	-0.051729347847633	-0.00212646928915328	0.095090264489644	-0.154037510598322	0.0658463448141016	0.0708013169899348	-0.00192678053115754	-0.0950536410384182	-0.0155466208777213	0.0806460816905618	0.136290153876411	-0.158444684068	-0.0514233032981889	-0.0615947759811107
ENSG00000108510	0.0024143145793069	0.251398644750248	0.183518940430334	0.290505265353502	0.09455930910864	0.148836841715721	0.109215936972133	-0.0196403322390562	0.101417470287799	0.0224401176772683	0.0832104892194606	0.255986038888405	0.278884902144327	0.0671217154165372	-0.023779667322319	0.0971390406703508	0.199413123282167	0.220027499845288	0.0589808878901522	-0.0355720639228126	0.0169154684293228	0.0358185215185783	0.200383648436732	0.139359816997569	0.00824453088370226	0.00363279977845329	0.0301760344186401	-0.019648291870165	0.0435479182737707	0.205365842766437	0.236693322525663	0.419583829054982	0.304858144888394	-0.0979800450940755	0.203191538966069	-0.0501299200947472	0.14254721046691	0.0463611256040159	-0.157065172473992	0.302397627584968	0.117982746903467	0.209479068630258	0.121908088861848	0.0115219359336414	0.109451921407654	-0.0320824423385437	0.254650973251624	0.052545212017353	0.0997468114290755	0.160679258574256	0.101688750782814	0.0954595312327613	0.0691993191528391	0.144220856265581	-0.0818801960976793	0.0257302295329382	0.0306196805836649	0.217202142465819	0.237173052641279	0.156127804140146	-0.0177402899772795	-0.015097002489388	0.0461390709990193	0.182642773276614	0.178978513706405	0.262579032759935	0.122050080562753	0.0307871235753204	0.015061427664377	0.155521735200052	0.064830765041523	0.0898851214371218	0.116771228390599	0.285875688097707	0.275142042417753	0.0686378058576854	0.185828563738532	-0.00776272264536981	0.0432545022511235	0.176231123487321	0.036229821778803	0.0418201655451089	0.236729484458439	0.102916711856963	0.0535990989963059	0.082321043704264	0.11345408354116	0.114829299569675	0.170248239728879	0.0713521486271055	0.0507726293628332	0.189853589991075	0.286559011251249	0.158165554551381	0.161089036927946	0.0864052785098929	0.155151527322923	0.039204955671671	0.151545443057535	0.0912277086173801	0.0992723076769552	0.193077042295425	0.105776125342543	0.0397184608335162	0.18113247977101	0.0602299499026872	0.220595484636072	0.124900792736444	-0.157588885555009	0.0145151229371341	0.231261771630764	-0.0929629377537024	0.00916599865229423	0.0857024876644641	0.180575891452911	0.169393893987985	0.234389962466437	0.0212624822177001	0.126334107471553	0.362236898627593	0.110605191645599	0.0132218885151401	0.100142437118413	0.165661590932435	0.292294049827671	0.218250142759299	0.20671688077482	-0.364017583666226	0.234394284565054	0.0412874513957333	0.15481536449783	0.1216269659087	0.156858972971141	0.120300336565223	0.202453743687758	0.142304621478859	0.188870033864919	0.0647126647595561	0.0899765853919284	0.201183892377544	0.157080325700179	0.0998888100429235	0.20328956817877	0.116958238297972	0.0876772908783183	0.28556016193227	0.156745700164653	-0.247314997114195	0.302571571867975	0.306837060268345	0.0123677316168052	0.199512528008371	0.0746668640758552	-0.0175695574538687	0.208908967756815	0.015193299962001	-0.0716456387125004	-0.0648091407822965	0.0708058355241357	0.112849275763567	0.0405021175346719	-0.124941919378761	-0.0961158223705014	-0.295047388850566	-0.0638285024538095	0.00927087149585034	0.162627316371062	-0.0993753766697705	-0.20089324722854	-0.211388248873226	0.0582165127816446	0.0207952738770267	-0.049494869760414	0.01208223928155	-0.134049351053421	0.0680908338654698	-0.028970857093728	0.0413893414919269	0.0742057737211474	0.378398616852634	0.156081426706936	-0.0210416971698801	0.0688659335015289	-0.199680742394594	-0.117800168887061	0.237207868710104	0.0406861994551847	-0.0816262665713406	-0.0054665221450085	0.0400265904842851	0.136070662283767	0.121591038154919	0.246518927431147	0.0756181961890252	0.00412808184496014	0.24091645967871	0.160883588127803	0.352312399145011	0.134477312342214	0.0131021189431862	-0.188072795324853	0.230344585883796	0.180689333488458	-0.0133607512552167	0.207495231855904	0.133219749268484	0.00698286907774187	0.0880805452254675	0.0513346780299389	0.221250467915649	0.19283738848348	0.105294589828878	0.140510573545302	0.0130355076061792	0.084926968207219	0.0433613276246022	0.0620978698063661	-0.257633605938737	0.125419601005491	0.0769528052592447	0.0421798556892298	0.0447191132632599	0.114689817823953	0.260458465066473	0.11606665021122	0.185226361690675	0.0391127187473512	0.115975092007327	0.134925095439393	0.0819336974810187	0.00395933908129456	-0.0378779434739194	0.16545963658137	0.238393403252582	0.274265502649083	0.297125992075468	0.129919316932755	0.189404228973906	0.250649426392201	0.133095548999171	0.220608424898355	0.128830793034018	0.0283305954854047	0.202105799073874	0.178698835297828	0.143789408689894	0.0918061277358443	0.16556079801466	-0.130762465491111	-0.0630018499648805	0.13699090704844	-0.0398490442994695	0.0218832813917277	0.043628278613172	0.293361267839228	0.193851249818126	-0.235134687424637	0.178023627273753	0.0580620856767931	0.0239103000916298	0.183614704176618	0.0749817662967323	0.184181383356449	0.0135833082740741	0.0587139224771209	0.115158388134736	0.227602556127416	-0.0476178096764602	0.390515995445306	0.167536504588385	0.126414889754756	0.267574003369697	0.194029669980305	0.107347203454184	0.0838764853634346	0.0717292983264497	0.290028112755825	-0.0302118387780475	0.0350299643041572	0.182092182580308	0.11804353038673	0.0789603175139617	-0.00653467185907877	0.14092586758468	0.195707560103882	0.107762941635582	0.0606885228638677	0.0457397636922979	0.0315896163107463	0.0497506475027448	0.00439735233220303	0.0383577983078992	0.0180555668326367	0.0208707082174076	0.100323886362342	-0.0204429030586137	0.0731533819330651	0.00481930515728247	0.216354229812622	-0.185927661562294	0.121014983625526	0.119679532169985	0.064701068906541	0.0776011811009975	0.0481713057052822	0.111439699117017	0.123387907335876	0.0210784454353045	0.168523846429796	0.032859055847769
ENSG00000108511	0.108688604498464	0.274899289617471	0.102029619848066	0.129145223664018	0.140393399742607	0.139897893291511	0.10111971564096	0.154612743834407	0.0676517705197376	0.160914164132139	0.035885680164464	0.232142854478206	0.304143282662651	-0.0643577521077906	0.147626874683651	0.0813543403952132	0.164524807594941	0.323060231877608	0.168368253921416	0.0383943095198516	0.124750944873915	-0.00119666807818235	0.181213381777335	0.0940008454644897	0.155393004313474	0.00227782894162721	-0.0427999484578294	0.182373002164176	0.192107347566996	0.163116124757118	0.121424571035013	0.271648232710673	0.148119604409184	0.100439869567593	0.096812598433201	0.178706879552039	-0.121595815780318	0.220188913613131	-0.0396862903196254	0.13961434791706	0.237980566215177	0.300792476051504	0.0445075818639963	0.163114219674316	0.157138385086119	0.256001861085839	-0.0044157476572896	0.281411419415558	0.0927903820579614	-0.0971462227654259	0.0495705136662282	0.0226027802291037	0.0672599467284012	0.0407439022069709	0.21607955140336	0.111928989970266	0.103968521056409	0.0905468511555382	0.129349079974915	0.216036363523822	0.00952935206425599	0.186476193935874	0.00763040750760354	-0.00957947807297452	0.196945612942627	-0.0604044400525414	-0.0533777623176483	-0.0522041974386371	0.0398735106624895	0.0976886560012925	-0.123631191581897	0.0418452447017582	-0.00152867078405798	-0.108759356546208	0.103714515964969	0.0422206069507008	-0.090689994570634	0.181701287442863	-0.106730446964155	-0.00112811509082913	0.0551823266442424	0.0211030987511451	0.0898107859557653	0.194461097829153	0.0119949906109154	0.0410039893077693	0.13075210664443	0.0357836437755348	0.0741052443555994	0.0935229414609319	0.256001996606364	0.0659787368257824	0.00841859820043071	0.107054993381946	0.224913790560354	-0.0843207266411767	0.211841576184571	0.141761792398972	0.242466534212841	0.0582909305121951	0.100407206582827	0.0728489565896368	0.100345510848816	0.142583390471316	0.175191907145427	0.0552191208141961	0.0259461026582459	0.0123987489380481	0.241963882363984	0.32453046352727	0.00125671437435367	0.0447655085086067	-0.00862067564641324	0.20657543392785	-0.0237590777529663	0.0156115732945508	-0.0461967908760049	0.1527660873539	0.0906295726796968	0.298027819291053	0.110305335870012	0.11698773642678	0.0073977207624106	0.171721281177194	0.137295527523613	0.123497431161867	0.096489112700329	0.00368715945931204	0.0738321100736276	0.134781412993453	0.103511244817439	0.0585677192975262	0.109261412632216	-0.0367602948042832	0.0598843701800337	0.291956202868519	0.0310664084361475	0.0863446360372099	-0.0407837697772224	0.12103524781833	0.114962747593	-0.0198769277129553	0.0115125209077244	-0.0514660490445542	0.152636465694985	0.0888011688530826	0.184444423964303	0.171738387241356	-0.155882336852548	0.116988777110128	0.160139843044116	0.15050872419057	0.177971735033864	0.126053270649712	0.0750793063300817	0.0976236836898677	0.137165515256184	0.235987046468827	0.119994090304357	0.00142767630366904	0.18607252243008	0.0283055049045376	0.0367002840478795	-0.0252875260986932	0.0796749656389093	0.161964824426249	0.32103869654923	0.168705801718979	-0.189632171680762	0.176768996864656	-0.152748501049516	0.0452757589539965	0.109611180425463	0.138166165158777	0.275424963220577	0.114419492729137	0.190213145935545	0.209285552490417	0.314510063558425	-0.119025324470107	0.199345661111539	-0.0342853987244329	0.239634482447245	-0.0947335578146092	0.239114843164794	0.042496541335301	0.0301118451487726	0.258378775215496	0.137677657231436	0.0700527878689216	-0.0133655990316763	0.162324134447569	0.34142075665377	0.125816589065788	0.0501748137112482	0.0943609073448437	0.0494146331623392	0.258466289891341	0.275477032958158	0.015940393707857	-0.104905068936252	0.109489541910583	0.0140735778273819	0.0429469079121498	0.164782555655115	0.229654327533672	-0.0816009904370462	0.18292122957263	0.0527119064148308	0.056700282625094	0.164435073488847	0.189173185367444	0.124821422902265	0.0127772417332656	0.0649554374888542	0.194680140001807	0.311289493861608	0.174900464409995	0.126289890302312	0.00805502284470869	0.176475905682538	0.0264683510311665	0.250444976259555	0.29239365728681	0.149836960555889	0.0879062479261005	0.0448280949995294	0.0779388457885098	0.217622090785306	0.242984753683576	0.322584336059924	0.0043766948021788	0.100431566557022	0.033937764743333	-0.208372763308206	-0.0734666432054593	0.110852446792789	0.0181257731030731	-0.122799501767435	0.0283037513818258	0.324962025310715	0.0908459921753487	0.112643085519337	0.156503705357856	0.246694027086562	0.0332982827936539	-0.0383057091969817	0.206071977203086	0.165872576384533	0.203822335218945	0.062568647333229	0.0162315966544256	-0.0829470318132506	0.148345988931284	-0.079473604226098	0.155930322911359	0.103968958161122	0.273188732391464	0.145368589814226	0.0681932553421564	0.103949890863373	0.155070816522811	0.0405710953864355	-0.050865389188544	-0.00701331294406685	0.0990917861382296	0.0676397284558704	0.184427084491826	0.165457144968083	0.15870716776729	-0.095952244453371	0.10597978834402	0.0194672502312748	0.223758589855284	0.161407156978859	0.00698903982501429	0.0790769691110658	0.0609863046913579	-0.00419634356997044	0.027226612706024	0.13251028523754	0.188604532889702	-0.0981113095325029	-0.0436038156064655	0.209144668439621	0.205803680874947	-0.0661299998086236	-0.0173497290592612	0.0596955777369622	0.0172498307189295	-0.0246867058447663	0.0456231511259194	0.482004565743676	0.0340768831275842	-0.00140879866473715	-0.0611666576556704	0.0825281267596909	0.0929109071996638	0.0205205703609267	0.0151029160950992	-0.0497089328707257	0.0348504104323396	-0.0116540476270049	0.137415495194497	-0.0685042100493889	-0.0395942524379636	-0.00437061387277988	0.0214151451702215	0.144435026031932	0.0514896420751739
ENSG00000108515	0.0890175520728137	0.112550777054029	0.0386673547853381	0.131186953460683	0.09970493289966	0.0549250477111487	0.00546013449076452	0.107591072808297	0.219995410561614	0.092035459316725	-0.00794743689463226	0.0596203198226549	0.0933254882266153	0.151756689123877	0.0637967475514139	0.126382645345762	0.00483626354808268	0.115697724395992	0.01054646049686	0.187968074263739	0.123725673857593	0.0727911025709113	0.165897199737898	0.0525281056170853	-0.094411304371941	0.0888333181133557	0.033146245578987	0.145490851190822	0.363950421660044	0.367452506565996	0.386749452979534	0.0454639658493203	0.0139591177939	0.183936279889135	-0.0731122450277678	0.252288630953065	0.40120139237045	0.252032649098065	-0.113275850086857	0.365173114404262	0.158806758301205	0.248270328231918	0.242691180566444	0.230548958156624	0.24852580210639	0.340479571993665	0.359000183286243	0.162800764511558	0.15276115575765	0.108006805078222	0.137998895951796	0.081737302957808	0.027354706883481	-0.0121737031438846	0.375261381907731	0.202918352595112	0.141625265955662	-0.06718904356357	0.121127480288792	0.130325356443898	0.0656165308205562	0.0858312334807442	0.164000443867303	0.0835777789469637	0.0405780464519318	0.0844490450340279	0.0578204754174352	-0.0845934348071952	0.016111326780429	0.13719649204565	-0.0539833810596217	0.164682320893688	0.25096001169936	0.164787088461198	0.188132453713723	0.245101907942762	0.234774217551944	0.0672270790432075	0.0885029252269743	0.204496534289222	0.048282148104077	0.198040548657773	0.22040454143002	0.0312620378855088	0.0603913601329025	-0.0770219656884452	0.252256625104314	0.118333120255981	0.141993702015038	0.149542300799582	0.0826696472614417	0.0618955918397575	0.19536175608971	0.00298622338932572	0.133752303741831	0.254884846228436	0.0982058345836244	0.108484291677148	0.0860724377920103	0.0764006843512426	0.0642958847411	0.0958772757988772	0.170792439596471	0.119549965719479	0.131230767640394	0.253150501958562	0.0940714671279984	0.318081888264344	-0.091367620647088	0.347463928442012	0.218873073421869	0.0432006679393787	0.0970385485581061	0.11088570960776	0.390651819766405	0.252049510533325	0.141391803532511	0.292125343034298	-0.00109909658229065	0.071795134589349	0.298388057942625	0.256860244684043	0.121256476266427	0.423027114840977	0.35915276356819	0.217127471914349	0.0555100578294317	0.169909792616077	0.130668521694981	0.156804235999025	0.153728694055654	-0.105501641638879	0.184133343251956	0.431499505337837	0.187673963409716	0.0777248770913365	0.248823147650879	0.0624758722083071	0.124090576470512	0.400933204218851	0.300694127077198	0.146429580784211	0.269741838801809	0.463330009993516	0.423347147991966	0.0814745215917524	-0.153004924421574	-0.0394789761873359	-0.0534526644644432	0.0423756777250463	-0.0527262287701338	-0.187856269338092	-0.227424769097635	0.0489226240689405	0.113933250214162	0.0416119694486613	-0.0231650578258934	-0.115900277779666	0.00402756560200376	0.014212470661388	-0.166897850189727	-0.234644083817563	-0.324076261073854	-0.00346827467190649	0.0116340232204354	0.100431637201932	0.078383902520545	0.126433390476456	-0.0264397878700644	0.482170613689648	0.0975273018348708	0.275257508650805	0.232336146401265	0.116046253994204	-0.0316425978516877	0.157773804850649	0.218306213140326	-0.00216084467421043	0.322476798380164	0.284126522606049	-0.0153097645968846	0.012423222336205	0.359130283160699	-0.04384154662289	-0.0407805461195595	0.208019572967846	0.0843437857139457	0.269977911627989	-0.0363926628010272	0.159035345086875	0.0359440232297864	0.0835323774723463	0.242138393195371	0.234399752283275	0.224532291233556	0.273848131333456	0.137220813618081	0.197032862601675	0.0192600085298042	-0.0380146745867419	0.275065777376249	-0.116413355373436	-0.00995669561528117	0.133915239715432	0.0305890544973613	0.0994524951604309	0.121799600786462	-0.101383352549452	0.11784547594509	-0.0865609746851366	-0.0645427335984753	0.0467839547854579	0.0603978268868205	-0.0729161823125422	-0.15223237349096	0.0935043630014001	0.0882222569168182	0.0144868876273192	0.0259332609734555	0.266292827441011	0.181409317496233	0.160763821925922	0.0174462015871903	0.0445838651636651	0.133257084579615	0.162698618661881	0.0656485789495079	0.0707114654448312	0.244322513398836	0.369244972138688	0.245778508596435	0.195842022804157	-0.023038363310367	0.0614795142447803	0.10954321586332	0.471913172828156	0.104680033750091	0.478903280169596	0.576915544958442	0.421756359047311	0.130435011629495	0.149903990906745	0.0227460320573226	0.264227257629136	0.2075014215153	0.219696553178357	0.161228791869452	0.16152094010489	0.355009179363114	0.247422465468769	0.185043226862214	0.0960999223855667	0.192879209546488	0.277660688990865	-0.0499109704000854	0.0235396201984051	0.193193002532962	0.0718021173032544	0.183127363296255	0.143211162603138	0.278927283169869	0.0577146812128602	0.0632979515272719	0.0620726821979996	0.0884006166699269	0.0364263511347351	-0.00603488558486131	-0.0299034579009875	0.0797528392559934	0.0633423607829678	-0.148203924145344	0.281366023321992	0.271903544099152	0.19166219215064	0.330177240824606	0.239524181623192	0.286953677600338	0.271761477373244	0.181362550162429	0.188925280390455	0.326450908450694	0.216346728994295	0.202661708198017	0.451915689693757	0.463554153270572	0.367555110837389	0.123260340698736	0.110464340741866	0.137992055534836	0.189352423826255	0.160817569007428	-0.015532104288389	0.165223921510676	0.140620453970964	0.118221984185516	0.00367388338192714	0.140740454990251	0.138105857516158	0.358947867320374	0.0350260837176396	0.16428083823959	0.0439099412848158	0.0575067491881272	0.12327579953781	0.343374101525518	0.159104120498455	0.0542995252589253	0.243534566575733	0.311189133482752	0.285844649901088
ENSG00000108518	0.21404990666303	0.25574891020605	0.216539948583589	0.285075404050182	0.135601441316916	0.1503264033087	0.0648465599324142	0.140543294747699	0.173003876740648	0.155843351720628	0.0743407755170945	0.120420275746761	0.39030097185621	0.102107354485575	0.189128023669887	0.113178531959278	0.113669981117648	0.358946174517745	0.1916137482661	0.0513304773263639	0.132596466443992	0.0738476940543832	0.230390446373193	0.125115820838056	0.179226613683765	0.120500808819285	0.0706733137501133	0.414687836189576	0.363391350739637	0.131159630376182	0.136057773361037	0.436199558840048	0.540776780249992	0.306820710506837	0.165585835620959	0.296433369711141	0.0738660332639653	0.230107279986659	0.363809288699818	0.434543866490781	0.121326340607816	0.212107094061823	0.202451242402694	0.0179802161002679	0.233113101411425	0.217897626822832	0.180369232658883	0.277056153868369	0.0955950549023985	0.0440522485097494	0.159589538152565	0.00240405408467798	0.0442539259445144	0.0663578220318284	-0.00272772407633199	-0.0526155836492423	0.204089776625141	0.0376935990780521	0.0105251409863383	0.300499912830153	0.251688181370217	0.0844747457163584	0.0698815739286549	0.192112247161172	0.112733591465552	-0.0209454472690175	0.0696768986714273	0.0302935246591594	0.0541107552652899	0.193217212229341	0.230043352778716	0.195371602655254	-0.0689188024694543	-0.0925035495748301	0.203799708811376	0.0960425594083149	0.204358217878117	-0.0215353500889841	0.167915979965491	-0.110298638330079	0.151715357956104	0.292224428292778	0.167856670265774	0.294179285103196	0.240728445291971	0.141305140207459	0.166182882123976	-0.021329284709913	0.0563824541187582	0.330095401865956	0.53876150625449	0.186146353460641	0.142046358706778	0.207306932442765	0.44934125442712	0.102527107529689	0.287499996393774	0.328584089295197	0.143959843395258	0.145227699735237	-0.0230847936557756	0.142967544713313	0.0962254202432653	0.245328835896211	0.163225721676823	0.223052679439243	0.271391368675315	0.191188212547896	-0.0561154931805314	0.011563465761132	0.00607513638822292	-0.0678975500374803	0.111257789291673	0.0825668571835091	0.0652759156966755	0.0699146976912101	-0.0497813588985667	0.0483218620796298	0.266269930640839	0.205348797004296	0.0430824201867388	-0.0366420859950178	0.00607231756031061	-0.00958251954155916	0.00614109696629025	0.0337362196196302	0.150724312041747	0.141309410173204	0.156107442557207	0.0338440131893704	0.180669425946794	-0.0788175941741153	0.0669635462234256	0.0557888757167364	0.0202509227144512	0.236863180578906	0.205347062849536	0.159139706466743	0.25637530788949	0.156027705140293	0.0105333436636813	0.128517388749164	0.221448896591243	0.0291501023165316	0.230314504359411	0.292236457831935	0.431233432541365	0.227325871665866	0.275759316218792	0.183418631572057	0.215056890802062	0.202391039166476	0.165023120811571	0.201773210764111	0.22025122085396	-0.063517997098567	0.00738769811549075	0.102980038185814	0.0783149349509169	0.112614748402949	0.208942706986613	0.27478759016926	0.262772106149757	-0.0589722647988865	0.312662246444708	0.324542666386744	0.383229259388076	-0.127363486795907	0.300038911597577	0.244805067968839	0.326653102418565	0.399306115643861	0.383731854187786	-0.137945229023362	0.52673139478739	0.299461386564117	0.282507924824751	0.245310627794412	0.0675009733052083	0.341532510747838	0.126778069921729	0.342227500869069	0.288436938825076	0.148626987485494	0.110806054155639	0.237253710679746	0.236792937897685	0.147959069031909	0.118635780844315	0.162032780393815	0.226267388931813	-0.00058906826720358	0.309394752027872	0.046157617245181	0.185312348905484	0.284909440328191	0.24436349067094	0.23262943249595	-0.130378192942668	0.0628230163280331	0.416007827623342	0.27046440076028	0.173417518958447	-0.153835522222831	0.323941991309126	0.254086722955455	0.14130950676495	0.342872548939173	0.12730948607582	0.197854806213817	-0.145339945319368	0.00691003717580276	0.0039217676213367	0.00788320617519338	0.232741582228831	0.0326349782893061	0.1173489527198	0.0614908003645735	0.158044117333675	0.292167291322843	0.278748172417021	0.184167042201443	0.30230066995484	0.112715437051557	0.145048177267521	0.19575640394599	0.0656948240966715	0.29691475193261	0.218515877387056	0.159479166747339	0.288276600816671	0.205626825055889	0.105539296599232	0.0601039353864074	0.325592710283956	0.1906247659618	0.206012606647233	0.154603679408393	0.427741914544218	0.278409449759833	0.345081990387851	0.00536248549600476	0.112653023388637	0.0930489806180973	0.0467749553155325	0.183171998242343	0.324147386042516	0.123344076356626	0.364860987526098	0.0281087576967827	0.219447201078436	0.178924351145542	0.115345174857814	0.318550680605708	0.223696273768462	0.0200772331960973	-0.0594942607516071	0.185661971654336	0.00769423451593825	0.198354648766342	0.163376745800886	-0.024100919393606	0.0465860130211986	0.174868406587799	0.0221202468007291	0.164624875460313	-0.0870326211699918	0.0404147125283732	0.258056336660304	0.133051167108057	-0.0323897152849341	0.0865122791533972	0.0765237574222657	0.221100097083296	0.0379946246664094	0.20658075951314	0.341948243915119	0.268186420061946	0.0101455573974167	0.0881533203494017	0.158359382955729	0.189399794848697	0.0317944757561821	0.180641883854324	0.380963737231551	0.333508859580116	0.121028632606538	-0.0169429807741294	0.092731911720756	-0.0373167211478103	0.110125807168729	0.201967937409886	0.0437022429479812	0.128782038565431	0.117036833328422	0.298578820996396	0.103044291108488	0.199182988934483	0.143295505504451	0.046593931968224	-0.0611694237129786	0.274679459192335	-0.0368675997826056	0.0937645731902155	0.287659488217609	0.128056974600957	0.153948645537258	0.0641721189337929	0.277477184990356	0.12298220600797
ENSG00000108523	0.237272378829535	0.462326101566842	0.215610913852129	0.280608012817261	0.0472545667205648	0.000582921345641844	0.245153314928446	0.297229686230945	0.0953190197763602	0.262831095788066	0.325869439463429	0.298094987291918	0.51363957096041	0.147130108597604	0.0682113662148944	0.255519974779086	0.227433252306537	0.218502430172842	0.2049008200262	0.169260638922564	0.0675102498406036	0.211348232303256	0.224295827611053	0.257165972977561	0.308211793513803	0.256540072447233	0.146353971541765	0.126149439421799	0.327091760127417	0.0209918485634214	-0.00828279086407364	0.534848726057129	0.490466435691513	0.325350199130175	0.216463158376183	0.106841580362908	0.404483385473275	0.255607340185793	-0.0117702757717936	0.335477699769029	0.0888412818147243	0.159072144014743	0.150019670545665	0.293129157953103	0.28129163189055	0.109346640475074	0.330257406905903	0.0813980834485888	0.267178428354932	0.225321609030397	0.369455843100734	-0.0325407423230644	0.0550724685457045	0.187528955676909	0.0936358345034842	0.12489345291909	0.308164023874209	0.316980904712829	0.276110653459343	0.58814627563995	0.29180099868868	0.148900460509345	0.327073311758971	0.226121537254958	0.224192256426583	0.233530479629444	0.16516601978282	0.138552020100475	0.253244883066493	0.235688064145211	0.318446542981432	0.0589438391094467	0.040904771611032	0.0239098326772551	0.16262845888007	0.228022545601727	0.150238257509276	-0.0396150804446991	0.0197029867684189	-0.0728616056015342	0.197627074788929	0.339877241883434	0.267870244837356	-0.0309428475142746	0.106495597078739	0.371694951559711	0.347388049062876	0.125752955784521	0.105733761285283	0.357567891107512	0.28694474234432	0.343601378064293	0.422178768515958	0.208852261613221	0.321292619357154	0.344912716377203	0.0501962335369199	0.226089122707411	0.327729669567505	0.16800145352472	0.250322668633615	0.0579390916956449	0.119212711148959	0.18050080067201	0.181874065523694	0.22613540489562	0.25213659275736	0.235467017308597	-0.105053452223843	0.0247028570072805	0.0663986419407095	0.116662798485771	0.0769955590352794	-0.0274470937827128	0.32312073325676	0.0280347494968247	0.0622449484837293	0.168337415172602	0.00589190724158768	0.14646724443072	0.0859578711975533	0.0745789381556586	-0.0183617289174754	0.191427690362543	0.313900189273006	0.169483937590865	-0.15606887202864	-0.0880817059810832	-0.158219809719102	-0.129943805700428	-0.00698391082161145	-0.157406050742654	-0.00760785588702858	0.472243981334363	-0.013860480938298	0.101028938855991	0.0138268559123151	0.0602985154893896	0.331446688390849	0.280867202213426	0.051271642001152	0.0809921916988181	0.249861622401481	0.262592187403819	0.465554606077906	0.352330790909128	0.25146376857753	0.271518480250532	0.334635531765749	0.267969831232595	0.132091158645856	0.0170324526726107	0.217643009242639	0.135532379107193	0.402512360746302	0.0662043983656113	0.0280052231959532	0.0827628550307839	0.259317273722378	0.108956089917528	-0.00271934954574226	-0.0518074688361575	0.00591244232847683	0.0971507278150395	0.261938368812874	0.110509953582538	0.223125917504103	-0.128682848699106	0.03246568091982	0.172234791352124	0.363916769660692	0.268347750575192	0.103705655715719	0.199316257575566	0.398913207004364	0.194984493984521	0.139937831129144	0.02050304885741	0.185513442176243	-0.132128723271086	0.376706000224487	0.0990531024112448	-0.00087565558021201	0.338388564084176	0.315510971569242	0.311092668486202	0.0309461657312893	0.265267935044148	0.354519804622089	0.314278131421297	0.107370222226038	0.196914598401736	0.209592268578886	0.259311646392644	0.372124262448786	0.242066962669314	0.0359845069543331	-0.0124255431688393	0.0851120869207159	0.148682687395602	0.295800344014495	0.294421045350607	0.23553374436097	0.138739786543363	0.381931864692799	0.311404431981878	-0.0872585467309686	0.151835083900137	0.127771395430009	0.260184149154473	0.00496126184997333	0.152515673774737	-0.158149826000097	0.120738732000283	0.0940160720434507	0.0505414191070806	0.0487037535854295	-0.185495979871887	0.285664594023604	0.206295959652946	0.0610380951651929	0.34697846705723	0.24583942544033	0.325203433457708	0.116258020044075	0.207539627281154	0.105211568498027	0.311967636512196	0.248838475820375	0.255077840924271	0.121549156430168	0.0973809505567144	0.482548887722822	0.17337200523962	0.128502736226523	0.226216366419869	0.216715106560669	0.525247141064818	0.512607872357491	0.519248972058316	0.205847931085818	0.157454229706148	-0.0490191512148173	0.138226108064113	0.163937284549493	0.212501587457059	0.0762427608984757	0.169171139429911	-0.0600573598140713	-0.110075692770418	0.0480906495414858	0.198702687729314	0.276107038848925	0.522445492791761	0.495443816864531	-0.0198796867614409	0.0585224653877067	0.131441368773883	0.224226564113169	0.16470748727225	0.270934532341256	-0.0209015264593845	0.0788733152077396	-0.0432763426707928	0.214871490194094	0.0727397631063466	0.220734181562457	0.235657493884634	0.235870093953249	0.253213972976868	0.0920530195875646	0.301763623132144	0.293790189405171	0.292450001348758	0.124195258826534	0.205200015269534	0.223251284857896	0.210189679295506	0.0107760143176273	0.162009869171411	0.0925897989709608	0.0279461328508548	0.168552462085523	0.218221827730804	0.375182176050824	0.556166193366156	0.256891675036712	0.0511372211485893	0.154690086376301	-0.0608464418490817	-0.171737465878619	0.377399983577832	0.0941660112789808	0.151818314888789	0.326145191809758	0.364446302019875	0.222559122698678	0.272520223220838	-0.0784517608295865	-0.0419522883419589	0.145638666426216	0.357628736591424	0.130267654187428	-0.0728028276149718	0.112975572045556	0.22359598894361	0.229203521785906	-0.0407873737862648	-0.0381174917636801	0.0391509902200051
ENSG00000108528	0.178642868531219	0.497142494286212	0.197966544891917	0.464785629672955	0.283611389270418	-0.0310599817964	0.268194611320464	0.280432817686344	0.1774287675181	0.286413578809978	0.1606734140502	-0.0184774559018946	0.517669612974111	0.0542044376181924	0.0634456174756388	0.260673784056363	0.297243365560087	0.304875368262333	0.2935206739385	0.162392701036955	0.199408857519354	0.12677083499638	0.33326727241796	0.168187369577785	0.24370484583938	0.341629387194166	0.167913841490636	-0.021470254468676	0.371054858130015	0.282594353624741	0.224751464612325	0.303820835170844	0.3471505231736	0.23769049261255	-0.186240284575861	0.06036273428443	0.420290753152705	0.196993054275527	-0.0426157535428722	0.165303746879638	0.0335950499853992	0.368222761472313	0.286367555323638	0.11566005600894	0.194661917647526	0.127264218960998	0.441614560084738	0.322119927686551	0.186903432143028	0.152789521137918	0.431574210965929	0.302080166494599	0.000422133201038642	0.15926235157472	0.315762248636555	0.104079033217231	0.326832526838521	0.0795762337210364	0.0138295260884462	0.653830691423147	0.135724229573343	0.17175015315054	0.184040195910617	0.339303413644516	0.368491933894205	0.241310227302534	0.220103061251465	0.0868091302077076	0.143236802170623	0.401547436053495	0.291320361108939	0.128475980492054	0.0316496756989259	0.00306210530773615	0.0565609174412495	0.184308872047925	0.210185753582949	0.0239774878103932	-0.114244321654068	0.398112309767292	0.171330846776047	0.185858520184988	0.159878680354841	0.159821387266699	0.336848923742311	0.159988454051274	0.256486149516482	0.19625091325401	0.0273343805514666	0.391460891238103	0.331720678162611	0.406112931311716	0.33102277834851	-0.0322121069614409	0.409988232512323	-0.017207953664638	0.0573993377453862	0.181045707427929	0.286801782874526	0.244368780649544	0.374064303370302	0.0587204373423707	0.237017672799659	0.212508905064372	0.289164943249031	0.306437938104683	0.250367600048187	0.206591103809037	0.223095536896312	0.175141069952795	0.261649466612937	-0.0775516841978363	0.0873418649329473	0.294227316031003	0.266916302314508	0.146791128481448	0.0609277359840092	0.469686199106065	0.228297419494204	0.460329223536069	0.326904099611381	0.216328145481436	0.199287999820872	0.274860637468296	0.505977260196285	0.333337728275241	0.0175184919657892	-1.79318637556148e-06	-0.0781343353864913	-0.137653972753086	0.103909179485043	0.130090570577968	0.0275891840373598	0.404572897864265	0.0946367209036707	0.125943082851433	0.249327067430013	0.0247068614772648	0.264372320687659	0.316556930090485	0.119173713474088	0.0498800172300472	0.0875344661100814	0.433797891831865	0.333866891477999	0.153467396729319	0.052657859721958	0.21426116432604	-0.013491948663804	-0.167424315744954	0.108868847068404	-0.277623642348081	-0.11895902466637	-0.0566454562073394	0.36369268876337	0.150072016904357	-0.00322736036570818	-0.0289750859345667	0.105760621629864	0.198166268028693	0.0584977330787312	-0.233558224534984	0.0693839160683697	0.0967462606916524	0.136113899197361	0.197562501167196	0.150404266307557	0.148897073616625	0.182675383426327	0.420905010957872	0.190508155854039	-0.0739072144033349	0.124596475545138	-0.102250664310873	0.352856595400551	0.0949958907905333	0.191286850084527	0.148921360371529	0.429993292236702	0.139324940616605	0.30387085463068	0.211392270544809	0.0947277091292446	0.0947496576251477	-0.421898774285367	0.29096418187766	-0.0483403940564411	0.30771589893043	0.120693433563315	0.235794950199818	0.0536077880226279	0.0327836847619349	0.151982350964288	0.24769448634842	0.20412571576782	0.337227937601546	-0.027617371700438	0.0731302963265888	0.148247872032251	0.316104694770577	0.234010605338852	0.140935545041566	0.130599239559348	0.21059817378827	0.00804226621319951	0.0693370441995164	0.291665886975458	-0.176518198043634	0.0940579987434174	-0.00513012719275075	0.212153574851339	0.249401928409972	0.044644958932777	-0.0265289529620432	-0.0653592677963656	0.0521058484043917	0.256607328694124	0.168356803634959	0.229855084216186	0.139554236311707	0.171629446294603	0.16992062761946	0.350353018899919	0.388170861150343	0.234971229577798	0.250084025140238	0.216513540557948	0.183633878789175	0.417540667576863	0.161124817793022	0.218805512824752	0.0560383657091867	0.16845515253423	0.067166636737318	0.380768014625101	0.348520661327104	0.11016182387944	0.332582563074115	0.559328594234612	0.345377945605051	0.157340626541634	0.156410793609962	-0.0800573716310836	0.207727164684076	0.132066685467301	0.190291898038001	0.225989051793575	0.144679390501927	0.156642081500516	-0.0128789082800619	0.0601575578132045	0.126826109851239	0.0735519239988719	0.380088067371513	-0.00102474712623352	0.108404611103477	0.33707954847723	0.275279970192456	0.273900817374757	0.102010776731901	0.377920070083196	0.172124155308421	0.129571533877259	0.078931573856334	0.0903534906606867	0.237696841878471	0.0800685554244613	0.254981822702481	0.355116741432134	0.3592808011167	0.114146379182215	0.396704912653215	0.241787056361901	0.314187777975963	0.111990721393815	0.296553521230787	0.348016725009712	0.203465242677178	0.0617520830737705	0.208962844214715	0.202589257936366	0.194758730844777	0.0912319383354784	0.24227107510535	0.471211025984935	0.57283378094192	0.30128225649271	0.0673640580610685	0.349816566351522	0.222892178391059	-0.052155973099548	0.403029417755625	0.238064709333682	0.110759599616407	0.471798953285137	0.0814836635855403	-0.271569896645192	0.246154279436254	-0.1614567294277	0.0117071698599853	0.118528135602345	0.315026914272698	0.14233029502013	0.0414084190738586	0.1384799806698	0.279624218840467	0.192807992396434	0.165484993728247	-0.040579731862879	0.0928693482843594
ENSG00000108551	-0.144231859605645	0.350462590498416	0.242568053304599	0.231275418021101	0.154904190640071	-0.184195760758001	0.150282627827612	0.0926219933490086	0.397390980505635	0.257808733707941	0.0024073854834637	0.209359860806944	0.464298546595813	0.151691414054498	0.16089506912251	-0.0149422795406153	0.167354534395559	0.250398543856935	0.0110315786264278	0.111016696407622	-0.0346445917201872	0.00227565607683951	0.262248788953043	0.20922021711836	0.299235052162638	-0.205898182379692	-0.272408613831682	0.583822255114586	0.0625601275521071	-0.0720136408815423	0.321511411040974	-0.0781459441243472	0.25796740901366	-0.155454840496272	-0.207771118143583	-0.160518809446007	-0.211825715578501	0.130234702098953	-0.000884746532110981	-0.00712691093577973	-0.0208423952334888	-0.0941105782035828	0.0265799890461274	0.313064052161803	-0.0333477673185186	-0.0861971350397179	-0.0761765433101568	-0.250769145173979	0.424947897673354	0.101078831280478	0.13480201276906	0.058394644761841	-0.0423294427448202	0.112959699853438	0.277248642248729	0.122966650977716	0.165647575883156	-0.0977615125405004	0.301070622684974	0.481234118855278	0.282826011702347	0.023314051156184	-0.00267386647042234	-0.0267156846259482	0.105585705089901	-0.0977394431882124	0.114125135839185	-0.0786692508814229	0.164957149875088	0.26519133237496	0.214674987799842	0.278313573204177	0.0565148685482675	-0.039867204078502	-0.177687404160158	0.314917567853385	0.48816401093577	0.455561896947878	0.24218113084568	0.444916968606805	0.386920358185934	-0.341682335857085	0.0408352303928105	0.0107523249776296	0.0938936619614095	0.0851782617829931	0.406247567899465	-0.00799317084187148	0.0456776166593412	0.161843825774978	0.0487845163340361	0.105294556577245	0.0875279264553585	0.164262289628222	0.250756188133024	0.193380587841126	-0.031776148765269	0.101805852500785	-0.0841121095646756	0.157077668252557	-0.0869365022427923	0.162251198191946	-0.131465533666274	0.0493390550963464	0.167078686656874	0.175210816816604	0.0813890305846985	-0.00228079921512687	0.132890971823076	0.0396932033162468	0.0609508426807621	-0.0250234015585313	0.110422974294228	0.229254429325556	-0.04460467876638	0.0798542599018765	0.129421932670005	0.0544431137646879	0.172942530084355	0.393868927506046	0.0286350284092009	0.0600535351203545	-0.00360727269272588	0.143679953184527	0.158632624458179	0.0831864334440301	0.125580347316233	0.195114864684955	-0.0637752574616666	0.0733579649066073	0.0569433241258218	-0.012455823294544	-0.163013780299428	0.0199380819824818	-0.0326406019033657	0.185431289359482	0.0780352722444732	0.0216433229855567	0.118696736878217	0.203301979741819	0.212062344360802	0.086614981200558	0.0224273829325704	-0.125719217785909	0.161300138334364	0.254975902286268	0.341848697708778	0.338635648761158	0.00229973335779846	0.354058524260639	0.290193033437134	0.0788680341623072	0.0998132859202396	0.11460396033557	0.136524748131789	0.215090529988082	-0.152530769247201	0.292049993401073	0.0745505849300333	0.167371788478493	0.278249782133746	0.200735835256296	0.171745252549072	0.127311218235948	0.254504141361555	0.202100686711121	0.0508585587066311	0.241736474482395	0.112417426425562	0.56545633853358	0.144036572128465	0.364796395708254	0.403252447823922	-0.206501535332015	0.40764743733614	0.0622251092624083	-0.0394306105149798	0.230709631073787	0.106124613698134	0.0724608871053926	0.0803851143793886	-0.025290531853626	0.409216841674805	0.166953872089407	0.445967978135572	0.442509066331835	0.205667840196217	0.115446945024558	0.14507988399304	-0.0425613519066871	0.194199459079416	0.206888325009654	0.242009478347872	-0.0737339843402934	0.210411749037889	0.366651821653333	0.32355601512928	0.0564952552955939	0.0396629959081428	-0.158539330117918	0.0731252182099424	-0.00192910283570639	0.0352247086065254	0.0478050753343498	0.0292730243393909	0.646176266469313	0.228259750169441	0.191772284416304	0.267128755759341	0.0993636386160167	0.260616399098293	0.247729128785983	0.300622922743842	-0.0362784333496527	0.24969909152226	0.478707438065715	0.325206151609555	0.244184622734079	0.0135361551473913	0.194301480468086	0.293882286491825	0.133908576512904	0.037683065492673	0.293667514657037	0.274356203244076	0.243340956735918	-0.109834105505121	0.314450407231503	0.49012956577003	0.337476627620366	0.260811558863548	-0.176831562073699	-0.0310861452256713	-0.0209376162710644	0.140644026290122	0.242368036891417	-0.338883627332889	0.0854101684523086	0.243176741146223	0.240834483419775	0.173931975948543	0.0439108737265754	0.126318386059178	0.0248667318034931	0.0782510360660117	-0.0151656915568159	0.0233123178898081	0.339738449406344	0.164749730350146	0.0204279265033808	0.200961462765897	0.132342220045319	0.180081452270624	0.187269132270771	0.0528204760108378	0.114414041321882	0.123771010866806	0.273277925537384	0.107269714392621	0.108533844809062	0.0709083226834794	0.0865838105441547	0.0445629223276695	0.0272080296754173	0.0820413789458632	0.228502188032723	0.206217521063557	0.141946552209073	0.283030816760103	0.281053441464833	0.127301343884173	0.303063823167728	0.345359360470173	0.147380884729606	0.229263501319788	0.371417179883592	0.272875476340141	0.153981695180492	-0.0788444132352942	-0.098447146048853	0.0965775035566831	-0.171627121749022	0.178693505923463	0.23048272142598	0.286920163837935	0.342146319854462	-0.192166983489587	-0.018809698917756	0.117176215689068	-0.0584072288995927	0.203507444115488	-0.131252681449973	-0.0321684273198928	0.0122695098850828	-0.0870603489661648	-0.0972581987009362	-0.177091604930008	-0.236779823874164	-0.211217109865799	0.0792701048096176	-0.0284803008806526	-0.0269142316240302	0.0154656761894057	0.0633508128290607	0.0215940425049845	0.073292143338768	-0.0927711952692612	-0.198094050738074	-0.185534307121056	-0.0200459512131088
ENSG00000108556	0.586886629168461	0.706180188966818	0.230484384170175	0.722506504949142	0.556826249690796	0.599252466871506	0.422696896001288	0.57037307049315	0.186638378909164	0.61571554152849	0.419361336987253	0.186056833573711	0.783946830034637	0.323594090642347	0.135506896137692	0.0152598850828719	0.508688642504675	0.394174816878518	0.356867814035414	0.520295621638344	0.540088576056566	0.0899976356681669	0.720988462292867	0.426231389544561	0.544729596972084	0.343255408218729	0.569252417303965	0.394303246361132	0.5892070404624	0.621974221450795	0.635332417445986	0.551753670826607	0.500446263538196	0.631447701958015	0.203047873142123	0.607795648527505	0.239135331955364	0.0450278858611491	-0.0984034147977547	0.51717287817919	0.317969236834287	0.449624746209431	0.57237107996241	0.550901898555797	0.117465962217778	0.671235428576302	0.622587901504185	0.525005017429513	0.560994897820309	0.224451405650776	0.634180613430823	0.548748879196636	0.563889182431808	0.459154370388721	0.603275520978355	0.0921179375491346	0.614215598230355	0.443052236766515	0.206390074229224	0.745442807457284	0.325528358795814	0.0240949483053811	0.098165597653803	0.430142856090914	0.420585901674874	0.227650255673951	0.540472604504707	0.564871522787382	0.0367015079433044	0.655716595890714	0.505543593577358	0.530848961381583	0.339892020212186	0.302896860258371	0.24740857963051	0.136993078205933	0.506072418281218	0.266204187493002	0.0213948482334617	0.0772736484876356	0.198106410377153	0.0184753201355033	-0.115109162940372	0.291088184904267	0.0317996293991262	-0.247671974007048	0.285305316151589	0.508547227662521	0.539263893854488	0.495340444987834	0.152616782624695	0.618695961157982	0.443495277031161	0.198183848226049	0.696780649783139	0.303506461965836	0.0116949885479158	-0.0411573586725602	0.632813685934735	0.348075998860118	0.357467140347135	0.477984872237248	0.612570617025977	0.141765925358603	0.655051886587941	0.398947596419968	0.292120656526847	0.575099330203367	0.426055331986666	0.0583012137756942	0.611244577302257	0.398745020222327	0.201643111435208	0.601154194195129	0.122341548511772	0.00717889972745608	0.0384456507477845	0.474452596441234	0.169390498061694	0.458615971964064	0.483473382026478	0.467418174878451	0.0672738936575914	0.584477884596966	0.409397325548096	0.473431124082529	0.449936727710718	0.30371836545918	0.175046019040668	0.553221681691861	0.264544699485849	0.240636370007742	0.604411277740843	0.28119360572389	0.0628572462875796	-0.0746926131405984	0.446646063890453	0.281681554688431	0.377232776130653	0.438353096925441	0.575514548972893	0.0751616564233243	0.571350544441756	0.472375435201134	0.446065224853909	0.511513439338013	0.154558034692508	0.39197119270112	0.240338573396141	0.0941228241999434	0.47497964090728	0.264730122717467	0.152012355224733	0.0575879416689933	0.363409314722619	0.254578307394791	0.472649509382975	0.337836904086565	0.379848109690913	0.123381806173323	0.470241506180186	0.412233458517787	0.388787125096053	0.320818197847512	0.163270957588496	0.669993052844253	-0.0517022363372184	0.275097901886626	-0.109133000470245	0.613714376936258	-0.00917820610960882	0.0864045723943966	0.268559444409877	0.0990125046489586	0.444577262724425	0.0276304675105457	0.101643055391394	0.0546321639840552	-0.189591339792981	0.0307370473092079	0.180486475323774	0.00410033708385378	0.180739870862957	0.358319725907244	0.19723064847404	0.568574779106967	0.36644023493622	-0.12382428327484	0.171169852303619	0.463410445077298	0.348176954082081	0.535100036643516	0.588724801256225	0.445119651965583	0.131703699801299	0.544416517968555	0.703727508581055	0.62751067286985	0.370107577575247	0.281447133154281	0.465889394006014	0.348936598150491	0.197375941977243	0.389143288602682	0.134273132270574	0.181302139935735	-0.00268980343872375	-0.0738303858410851	0.0150721053038434	0.122033191594845	0.0221109001629836	0.111215586700776	0.223182637148747	0.137768936740827	0.150571808702972	0.188485347915552	0.15591732078622	0.187702652016123	0.477299150668443	0.285614425244076	0.139969898237396	0.079464051643676	0.509458491006837	0.359136805409207	0.367074623300681	0.436790223483632	0.561270896537973	0.0033083588835407	0.707793314639981	0.587876028987978	0.625280849526431	0.0697606071933813	0.0723000674066092	0.341970929457101	0.102844056795156	0.114681231512023	0.26722022575835	0.382212975260785	0.23214579862716	0.30202387871632	-0.158833082161605	0.144255872685926	0.101447750653043	0.0476860940722901	0.0438520981747271	0.0901698061553027	0.117032531286069	0.146837906431599	-0.365003471092634	-0.19625811848318	-0.0503640161742491	0.0793890408547451	0.0681471436948398	0.0903612053248757	0.442585011888211	0.188560404999267	0.498827608710764	0.400390489399819	0.417048585411776	0.0199085094318408	0.5631633630009	0.0531517947829741	0.226081368167433	0.30671828071168	0.117656706412193	0.384534633915672	0.148548414076161	0.0895538253810945	0.402166483594401	0.233142479088251	0.121370696347403	0.423374138400357	0.438661973882756	0.488423391658284	-0.0333779404280933	0.522043707180158	0.324310202258895	0.443312492192684	0.145578680638808	0.56735243703063	0.383181536053616	0.288602869179752	0.120513848383526	0.408961804392454	0.500791188622896	0.436185655908667	0.341830928642063	-0.274261917186925	0.359862434018715	0.315359800550718	0.261251981233524	0.128955255476587	0.0358292817267207	0.0646846019159363	0.505175864963944	0.264460409110931	0.10812015534244	0.37649573918738	0.212696270938125	0.0239336280787143	0.0870165773307336	0.252557968011106	0.156605436924007	0.125198320047511	0.361218492908474	0.368029654918182	0.113862915386782	0.336165212606151	0.480085211680122	0.53450733062687
ENSG00000108557	-0.0968139804947289	0.376087313374441	0.0583743334381247	0.128271285238905	0.253618452897825	-0.0976108167424648	-0.0451001044070972	-0.027263275164614	0.0363424165746789	0.239878424440628	0.0332479361992242	0.311248922336968	0.438371638222314	0.128852082723351	0.0474618173508073	0.104436601181931	-0.0199988212501299	0.414992823443385	0.138236999226767	0.0229289161406112	0.0611149639174707	-0.124923422402227	0.218744363376384	0.186428622480151	0.208909783737837	0.268446778028874	0.0526582537324704	-0.0805349246182225	0.0538121959789577	0.00705808682285091	0.224109469976	0.331167876229511	0.439320090250515	0.0191597452000015	0.0264314583793432	-0.0340330526626616	0.173868713553603	0.078563099125986	0.165692819841372	0.394695147691596	0.0434734247104035	0.0426603642199961	0.13641011484491	0.124112445481673	0.2316878696042	-0.0710131200868843	0.187785594475313	-0.0152485870618366	-0.0591506630478262	-0.104539824467301	0.10359186982618	0.176164011331365	0.0715587898759522	0.132455297081703	0.152665203074332	0.244097371794309	0.133730686047999	0.0508512527893398	0.333774786700935	0.292171589162533	0.332823021961857	0.204883397284557	0.284658460950446	0.157545073121304	0.189666333308986	0.249017975106082	-0.0342047945253593	0.239235179940125	0.0120033159555425	0.134391392224413	0.0660933174110245	0.0164334733064577	-0.0744120874521683	0.127105804422921	0.167182227282388	0.198903167602139	-0.0624724637231528	-0.0882762784692229	0.304575008327801	-0.0385025466913713	0.206344565947589	0.132841791744187	0.21188801679036	0.0183417190216804	0.0343700995375815	0.211827875880883	0.0949689423532596	0.175156493720821	0.115982495516512	0.0822135406455299	-0.0461625482840618	0.0790757466118446	0.216516735854342	0.161398942496316	0.258121249010429	0.0297809384800398	0.0298750921290703	0.0793640672508118	-0.0115652104215976	0.0141047655322411	0.11453207134645	0.101398011885207	0.0633622400953414	-0.0426281719667126	0.070461619447413	0.236133967918626	0.106265535954506	-0.0134623190354229	-0.242391749149985	-0.035987870616757	0.0456088193017167	0.187146882228149	0.222008549449384	0.284131888565956	-0.0267098480386539	0.0698817060806893	0.205846484769419	0.023783203819328	0.25354550382676	0.228920370074972	0.0423106200395219	0.00924636640551349	-0.132680679656962	0.144962065675216	0.0358502508909407	0.0344807775564519	0.261636384184279	-0.0444012187089846	0.253123973666553	0.0228851756582889	0.203334502880658	-0.0470460734764117	0.00932034132006909	0.0903977277598363	0.174642903519537	0.404178327203629	0.273547881887431	-0.0421367851867468	0.136670735092858	0.130263190068665	0.192552120474836	0.148013161908855	0.0230661745783775	0.153916797467882	0.1199089153262	0.288617439289718	0.409110698470326	-0.0611710486170423	0.262296580273873	0.0610655510670771	-0.136606767641922	0.117351405046035	0.0840048616938461	0.240807768823284	0.208943392542932	-0.00813254895448937	0.0197644118482121	-0.0720873888554523	0.234240739408628	0.213264902538263	-0.0387589977741326	0.0433291228749546	0.110399408390552	-0.278451267095241	0.207654594068737	-0.119596558746891	0.372758613409636	-0.0475325876882165	0.289024520934554	0.0690107545671277	-0.158868095371439	0.042043834103589	-0.14418728873739	0.413699135034623	0.346521751781903	0.428785851682985	0.427813171979411	-0.0249919108260712	0.180643196543707	-0.0255922859612158	0.410936989062574	0.204142313759587	0.0125279368460702	0.0224949649594074	0.0496046675960925	0.232936026035948	0.0904393413117967	0.0966243454781466	0.111347764280429	0.194408539227523	0.157994946306624	0.159224594191264	-0.00402866620206912	0.0522520775967342	-0.0497787597948857	0.264740959375851	0.0788876654742807	0.280072850685705	0.0518782879916264	0.0503223082609553	0.0829725429654032	0.360359071700822	0.0207994382818425	0.147707728825523	0.0905596134722329	0.212521440197855	0.0867377279046337	0.0308665646759842	0.0418794789627976	0.011448713752455	0.170455173907989	-0.00618229003105362	0.0800490580905636	0.157429674819432	-0.0165632910812291	0.0821341193289207	0.0938762109580588	0.240645419099771	0.0662680923895214	0.0978995675040932	-0.0916314548000241	0.230094782343801	0.0654999748626055	0.350318498268429	0.262341292792628	0.168266621861927	-0.048193902130043	-0.115266352896852	0.254671683772868	0.169788645620747	0.0557747673202514	0.0785447485015865	0.457717122865687	0.227775301536796	-0.164867546262981	0.0670306576955931	0.261128901945943	0.0843531112994164	0.285801051771469	0.160948768610826	0.157449038765834	0.173426092578836	0.0611493098840269	0.185251593865049	0.012489090551333	0.32450805475729	0.281549277932213	0.105938495693994	0.171917056688205	-0.0595008909307744	0.390220399109696	0.106976406856122	0.0393213213590849	0.354983298632936	-0.0530511025631639	-0.0244406693870866	0.0239486320046649	-0.0200224314821492	0.215875309860753	0.194603513720852	0.0222919169326099	0.183328922201077	0.118776704389115	0.135715042975041	0.00923877013508812	0.333350497498611	0.108846749101816	-0.00461465148229213	0.119962366007869	0.0875319408176313	-0.034221009345909	0.170905121692289	0.394402012892871	0.0282341007450319	-0.18931339485807	0.0634066841116992	0.32117148885492	0.090628324198512	0.153332488655372	0.241022877424519	0.267799680804574	-0.0364243047289609	-0.0653039121243683	-0.0131557156680899	0.0774813326517499	0.0287955384709312	0.094527164377001	0.169184255646337	0.0494613162746109	0.0940885499599029	-0.0726731170305478	-0.108181710725426	-0.171409628817997	-0.0744013000924043	0.265546379197889	0.0905377717948328	0.115801060449804	0.308782932611356	0.206954816848979	-0.14196246858745	0.203625263155552	0.0908781653814355	0.1365183462842	0.118345726228421	0.148540336166468	0.0569611547255825	-0.122946805881305	0.211901137399709	0.110888198719059	0.106514695486274
ENSG00000108559	0.274968440495724	0.48427880950469	0.0144395161962899	0.432619979348483	0.266391468791326	0.249052368958856	0.402679857943527	0.0569411771554863	0.41777111411178	0.210057098610765	0.340325740803597	0.279696599334944	0.504809008154936	0.206660858367036	0.210406891236309	0.164086208359559	0.26512983428845	0.236679777978074	0.240394119302537	-0.0344583859159224	0.262723377512759	0.0429481645403713	0.15837016337158	0.182114281278152	0.196860073658404	-0.0987289951464763	0.289791030475551	0.0619173600661978	0.28055200654603	0.247087723689415	0.360847963538925	0.444817210456476	0.452931842658542	0.12973862368913	0.215344484199257	0.134332196903881	0.0252317401784458	0.168084469611262	0.348483263368377	0.412595918156339	-0.0558654501965595	0.20123884761662	0.0504964113696902	0.174121991936434	-0.013023538410093	0.16025856372218	-0.0599900500095551	0.32345639869958	-0.120750599680046	0.0203373065493169	0.387653224835016	0.335993552033989	0.336696374807048	0.364659324574278	0.105266325354079	0.370297952020072	0.267671740036503	0.337008442095006	0.36696739610943	0.557792085686977	0.140344037504879	0.292141421597724	0.36845328456139	0.410665509165402	0.214497483348722	0.304823111493222	0.227891173833545	0.321043134302107	0.0591475683796621	0.325490640469786	0.362220705329155	0.232555186093376	-0.0840362468807762	0.346427241225173	0.340064915455395	0.146017387819348	0.168335007944172	-0.0714552306743846	0.234086358853682	-0.0792912823854226	-0.0370917211682143	0.360493534165707	0.213537742752535	0.0606323986415408	-0.123710433552319	0.250142307579573	-0.0898005915985587	0.145236335207236	0.262393927739462	0.319464162078449	0.260156347106697	0.147675075750144	0.301625925443033	0.249149598836337	0.322114247752275	0.0916867882866084	0.145405885474969	0.199025437410235	0.408590437819658	0.182759244120182	0.278848186563444	-0.0178434885235632	0.177323597983095	-0.0475260007776862	0.115458247440289	0.267955457486065	0.338508725496984	0.202323928787675	0.130013407056904	0.424587196769402	0.244567004149459	0.143220026169008	0.130281879653179	0.22186951093504	0.311250191801261	0.228330772421763	0.515870368693809	0.173368046066817	0.0997029132305923	0.282522722457318	0.0586241454801773	0.254967003111912	0.0922454259112194	0.0836093110328411	0.369212997772157	0.0575569317797579	0.522952796040623	-0.0149442533051753	0.495718326096002	0.159699873284897	0.373005889507991	0.280775309538308	0.171062911765828	0.163161617149106	0.340268525785256	0.507435683904553	0.373275971360669	0.0235217989381748	0.199329725254888	0.180443395741662	0.190661175686236	-0.0143143249925321	0.160895849621816	0.20038472178431	0.452082009896175	0.341917896895123	0.524923183013477	0.133460825738256	0.385626475166222	0.310620382178226	0.25326410614486	0.202814893663348	0.200757956431215	0.239572896769788	0.385874841271945	-0.0166187910796883	0.0779425375277726	-0.0623127550732243	0.267652901171011	-0.0518808834187558	0.171668698577274	0.214388249710155	0.434109125931453	-0.260486515957453	0.145086217909207	0.0853212444196674	0.487258233786168	-0.283587439108705	-0.353992559756946	0.0696084253632009	0.103647969381372	0.425586716310225	0.200963534000828	0.0435549298936448	0.271375690324885	0.140845945682696	0.279348179377777	0.116558366886135	0.162303762419267	-0.0539252185336345	0.40173070186621	-0.00123887369348886	0.205034954799359	0.0650117612713864	-0.0291594008752215	0.120780216318943	0.0579952795528643	0.148166033772872	0.265663009859841	0.232832655249415	0.148052932721774	0.386740454134059	0.235737253757196	0.111092143063627	0.215639492051632	0.241710442279457	0.26004399081593	0.133285627337575	0.0690317275654436	0.0313756887958805	-0.104180416150247	0.402837403342763	-0.152229500564938	0.207888671084921	0.436324055102712	0.290714527220172	0.00190094524174655	0.340663415688325	0.120721971010374	0.44938745888193	0.0850702463075693	0.000703643144303017	-0.159741905405791	0.186072602987786	-0.208379937693074	0.175342769785774	0.135867264172407	0.122763135669911	0.259099943397487	0.179907626703315	0.300255724662667	0.04151972309322	0.297000997645231	0.338562779064384	0.145955876400636	0.114439982055258	0.284059054567521	-0.0240578859773958	0.16485649064102	0.190129347223764	0.275005625635821	-0.0326469830478191	0.0592623554651167	0.240882794961499	0.249271590531964	0.0585272285027065	0.323136683165301	0.047277444197816	0.413878685880872	0.241127099246063	0.380636852855737	0.286737233306206	0.0187645951240518	0.161293940075901	-0.00916061481972635	0.268467388326623	-0.11190032891794	0.259142690522028	0.231319685193395	0.0802298221792356	0.388410543748325	-0.100147365358266	0.0208570332392817	0.338507453079404	0.293084095393498	0.0121515911122055	-0.178335875178023	0.0255812190879286	0.207252710277633	-0.0522967794527469	0.361236264203627	0.114920220843505	0.0361406774525751	0.0742122739836081	0.0710079725295915	-0.0296165964606168	0.350652729930527	0.0298924529676342	0.184443029332831	0.129730004887925	0.0373733369790114	0.171822798885654	0.331618238933845	0.126300482838915	0.254171121732749	0.159117878847905	0.38400456862565	-0.123021176132941	-0.0700724473128936	0.28370336645283	0.3203426023365	0.160476458138796	-0.051632318001158	-0.00829797258845309	-0.069210112316956	0.233524106746379	-0.142439862326544	0.0116162078610009	-0.0273889936899278	0.0415882869414606	-0.00506527539848428	-0.127452158351189	-0.137838764491444	0.13213131094352	0.126125249116929	0.0334406622865418	-0.214451714882812	-0.17568187505462	0.0526505705986248	-0.297764190900323	-0.136605206590647	-0.0433259022052713	0.0171522049026284	0.227563155736612	0.15181258643938	-0.0106973868008458	0.0779038069254325	-0.171817335647494	0.00710618924260709	-0.0873921669899401
ENSG00000108561	0.188096030042432	0.310928864948911	0.0488966180092667	0.392133954189294	0.18700800058153	0.20208705688645	0.20153390873388	0.0253853521571789	0.317332294422907	0.285609217769291	0.185268314626043	0.169168983547729	0.430556257593354	0.297528988390276	0.198267405920799	0.196871142235354	0.221686706791449	0.375889702621476	0.233877039380265	0.0691966761643712	0.193418223582696	0.103694797573921	0.245635200012301	0.155823604709855	0.145048797644529	-0.02418891693767	0.0821168370531413	0.253766275378318	0.244046688079454	0.249170528071146	0.281733660946926	0.500888520583062	0.506331498696278	0.348353208111226	0.0233775814512995	0.153394354228921	0.238518763218022	0.0569166705719271	0.221800181480988	0.402102192892289	-0.0893384466978334	0.129808954335434	0.210550984305145	0.0299488403390843	0.26563343223004	0.166713269562548	0.367044133516512	0.424826803279101	0.0162120833664148	-0.0788795309786572	0.330226452047821	0.269865497162865	0.147392274589523	0.143792658108369	-0.0297478829133951	0.16534681584503	0.254297166641757	0.0678374949378291	0.217122274968036	0.42819294822329	0.24341029790311	0.24553562887924	0.0917431349315316	0.153639508508232	0.141983324451685	0.0681809103531304	0.106954459643429	0.198665460880373	0.0250099569299859	0.269314623555384	0.181376163912451	0.23668942226314	-0.07817599632829	0.0868433247571004	0.231139877195822	0.114923041404873	0.206869330877715	-0.175613825809749	0.00969720908070297	-0.026794139006351	-0.212808371223341	0.412969322272235	0.221390570105537	0.0436478292877357	0.0475187146058624	0.0636803166356919	0.146440128282651	0.104967837313739	0.204437493861624	0.30066199831814	0.317868246220413	0.171285483234884	0.184729981299079	0.193900193958326	0.370522411721751	0.186482202220284	0.295405944767855	0.193167229194972	0.197195449823738	0.134135785399814	0.152556197334157	0.0838496810090028	0.173094627200566	0.10974206314499	0.146953794361341	0.205051845948905	0.143189187302562	0.271718475077856	0.342166245765015	0.405911001601469	0.232918769477756	0.150302701889668	0.139464755601887	0.200208815903511	0.121886682263466	0.125953109670162	0.255264944154543	0.339013290521686	-0.0114661715726195	0.334685137013615	0.212158587780606	0.181382189376327	0.1616831979962	0.151472175346308	0.204508712041523	0.196361366875943	0.476971279751378	0.0859762013554875	0.49661729089128	0.305426945974684	0.222965299035626	-0.00645461403864591	0.22293082074538	0.196523385649837	0.290294162701537	0.295801450509139	0.344005203817887	0.0470529660065578	0.279656327060588	0.14541599806613	0.195631386602231	0.236065308616993	0.259765859104887	0.423522453822605	0.438129761766749	0.154032135385544	0.432105826179221	0.353242460057204	0.205272109850376	0.0299876186579994	0.183226634595489	0.277318445838724	0.109969944934899	0.106546943609193	0.403128836541849	-0.0601836417159	0.0302493007442805	0.206727303081883	0.180227443533756	0.291474982046422	0.279231619358883	0.438300367069525	0.423755696272343	-0.019569585940778	0.125743490792217	0.152542821341895	0.147373389955064	-0.0906873586760717	0.114855607217436	0.242607428035108	0.493960726559293	0.1656124125863	0.396153551145032	0.0299135139670836	0.39865597888359	0.29698477294155	0.339954755996729	0.118535200795513	0.152068025745492	0.223880149535055	0.439209829104599	0.452242709902408	0.23222973453541	0.310091932620697	0.14664266710229	0.41629559571401	0.278460189786333	0.300024746032917	0.308183140676062	0.397653389590265	0.100289311146852	0.0521398334344053	0.362641108908091	0.210842670454092	0.361264312203479	0.361387220170573	0.415149359230216	0.33059852232847	-0.101116717827553	0.266905735353956	0.271116504693044	0.318149998703459	0.222855916780309	0.0785364366697707	0.100873752135495	0.23870327863736	0.121494313068345	0.2537720350196	0.185076802032476	0.193982140932765	0.0837553971896439	0.206888748556623	0.103061439359785	0.112617894912651	0.0822433411356793	0.143686671625129	0.0835871583383082	0.138403292473226	0.263286781428152	0.348060561969417	0.269102324038908	0.179327993757983	0.343873126358017	0.149018430033047	0.182621726661201	0.139838967877438	0.303211924185207	0.235764863640884	0.256990962026128	0.287325304636157	0.441150798313068	0.130350699435443	0.0693508386392735	0.116872858853599	0.151222842395494	0.318616130605541	0.337623297916866	0.366100177998465	0.476975974003347	0.44797600015365	0.312036346428949	0.068622872584917	0.0840404660813249	0.2701455264488	0.0814318365603685	0.269141998137601	0.145226194083258	0.241698623655459	0.46171212066172	0.158829048777386	0.241975543002427	0.0874694883024896	0.0571111223199787	0.2843078523075	0.104127817946208	0.000756002724725667	0.0566520233039036	0.280605246676342	0.135945051581177	0.352555235255813	0.289414780984369	0.0346916319509075	-0.0931963755215432	0.133951953464674	-0.143873998098326	0.0773947363621967	0.0297726206178736	-0.0133590843153349	0.14170645966775	0.214601368540617	-0.0340078256186508	-0.022415420562752	0.120252329066643	0.153802529766399	0.0273106515183715	0.233654698761134	0.31953985977988	0.364690820247013	0.104841394046502	0.241908845103986	0.366036446494434	0.164983963794323	0.207250259879222	0.429334690415829	0.439234327390463	0.572111849865469	0.130135528700952	-0.0151354660898071	0.0501110053944866	0.239312106423807	0.160281517341195	0.113598564513141	-0.0612494191729901	0.0822092532479226	0.0614694661063603	0.101283296399445	-0.0221345482401257	-0.0215512655406505	-0.0284906891137934	-0.154103199651502	-0.108745922881844	0.193589574696182	-0.0291961133627065	0.226094260933845	0.138930553545511	0.0941720222398192	0.140294264583786	0.0327686719034335	-0.0660673098354709	-0.057414842757557
ENSG00000108576	0.0288340587251232	0.0676100219400418	-0.0857481242145813	0.333808136485174	0.105029401509398	0.0517366821546715	-0.131196968541317	-0.00593337800276714	-0.0422180923544488	0.164726526987826	0.0568489578170799	0.132773654964328	0.250817627707056	0.030417082680958	-0.0223057394029463	-0.0111296299299538	-0.0121566241991181	0.2099987916336	0.0734472637652535	0.0827670962341406	-0.0751929211633066	0.0246782093287154	0.11066682762167	0.162710893579224	-0.0149817160781876	0.106148249187679	0.0649441468325489	-0.149924097237598	0.0563740264453251	-0.0174276170817197	0.0509058346958501	0.0489323127203533	0.336063983280633	0.155319060828361	0.0640071455095327	0.0877378645823757	0.0191983742882882	0.0286516362205247	0.0401104836820095	0.0147916953600832	0.092999441548338	-0.0984896184432883	0.104567749423974	-0.0131316509810533	-0.0768138588605616	0.192359942921322	0.132713067297877	0.390436859250722	-0.0457952622943219	0.0217521702724117	0.00495495147053779	-0.0368700949646293	-0.0490701087496909	-0.0423866096011407	0.0828758841740331	-0.0776659750619301	-0.00744365564468214	0.0708221586370445	0.0504782503674601	0.035545923301367	-0.0216107949200359	-0.0649254359808771	-0.11593881151697	-0.07417946061248	0.0435808233840486	-0.099396313246501	0.0164927973934186	0.0117535655769975	-0.0151060863768742	0.0278421699749137	0.0973838951248562	-0.0269423759263652	-0.105795352816473	-0.0676674490809442	-0.0340376194645301	0.0851552399797188	-0.05432318694415	0.100567894508762	-0.0509041139792014	0.0872173345351142	0.209156959187116	-0.188295953624328	0.0297849072248838	0.16990507239783	0.0588311622889609	0.239548411385003	0.0222368688565299	-0.031571392268929	0.0647796261760661	-0.0504502081487507	-0.0826970664407863	0.203408016037127	-0.0571804885081192	0.0817152598949344	0.188732774882482	0.0548170798122736	-0.151678784250864	-0.0216022135146144	0.0298751315866185	0.174580411061441	0.0385118644160803	0.044711209438448	0.019631738719298	0.00634500864971322	0.212791341990377	-0.0785264456544234	0.101130930571672	0.0219263447668977	-0.077105824562852	-0.0239758442293145	0.0698773658572251	0.125794288009914	-0.00220194375325816	0.0151279311513024	-0.0429602503913423	0.00950525024463561	0.0253734584535102	-0.0126053262843737	-0.039047657525621	0.118186428520775	-0.110912083488072	0.00254990558385677	0.0333211411461013	0.104783905613988	-0.138640506186685	0.0880001892033629	0.0219107267787384	0.158901366916339	-0.0627401133208671	0.299797080514524	0.306562594195175	-0.0898123522515275	0.215772377953126	0.241271947761671	0.0487991336534024	0.0867396431307969	-0.0479474059790009	0.328239845945507	0.0215451716769131	0.133453443070619	-0.00400058428510693	0.00173343237650973	0.179713626905824	-0.0147766835283545	0.243589548417051	0.208052279871642	-0.0481913419875736	0.134635594742288	-0.0946122036308861	0.0265794474708675	0.0505576010938845	-0.0916364567570378	0.0762054422433735	0.00972036748056163	-0.0514368207789816	-0.026178638829088	-0.223246050000156	0.169607446851978	-0.0208921774073215	0.0378236461223624	0.1348813522777	0.225737887081718	0.0790271058999532	-0.00942653569179015	-0.102912696860942	0.0571079631703351	-0.276721392308914	0.247417452332907	0.0547115339434918	-0.0415521492950369	-0.0530261374919917	0.0053115728338856	-0.120285372968551	-0.00165635830611276	0.0294899102490863	0.0608400051623671	0.0699556255114331	-0.0443022273771678	-0.0518287589186596	0.161839286503561	-0.0803964559630408	-0.0335929144774871	-0.104072983820068	0.110999987537855	0.135609136420441	0.099350213219257	-0.0126715481080444	-0.0456090597002815	0.0570922160429884	0.121502529681763	0.174549995646912	0.0454764506753857	0.14822527703354	-0.0422556154358989	0.0758896438808333	0.272558239102857	-0.0777792442934456	0.0628840440257446	0.138462617368684	0.0329789272535117	0.102975035342208	-0.159785565806819	0.013081175814516	0.0714015326801936	0.219345225390242	0.0275714349054574	-0.110829774692354	0.101745794977299	-0.0082236598850653	0.0162651215519542	0.0552089846454307	0.0379839304152603	0.0601345491856949	-0.0679991232409953	-0.0221640184127345	0.0484866967878482	0.0103286502583474	-0.0588072890854676	0.0759705735009847	-0.0649128187064118	-0.0495224774673767	0.0423072547979721	-0.0702409955961664	0.112929174254804	-0.0363752721670082	0.0243989225502432	0.00672236840826577	0.0271520371148326	0.176542224641454	0.0414826154619651	0.0973972014911504	-0.114953447527889	0.720661812548143	-0.0169867543075784	-0.248240517020901	-0.040775443452126	0.28087032800789	0.170569967039533	0.0916936867902149	0.0641500349188229	-0.138263396840162	-0.0087737622268776	0.0189016311002441	-0.031937127437614	0.016070432370363	-0.118737341041979	0.0633595960577468	-0.0738870060491973	0.119610467892823	0.0228222741216401	0.0515625488751733	0.122465496787984	-0.0682373764947602	0.157759603327891	-0.0393361185902864	0.0312660740645799	-0.00366048374731314	0.292411005899009	0.106437753203954	-0.24048440044971	-0.00375601929283375	-0.0586623710461866	0.0927625466001564	0.0199638864192149	0.0352897285356607	0.0894762146705624	-0.0534131455426547	0.404123724907746	-0.0399439811653966	-0.130924470158845	-0.0949772888501939	-0.0579388500493432	0.0850969608103156	0.0398477548579549	-0.0896574309896058	0.297246952111049	0.287901949008489	0.0038090899359397	-0.0864775302858146	-0.0327818392604872	0.163173616648052	0.12418588809828	-0.1440173670411	0.0743146658132565	0.0674375032750185	0.225197827675178	-0.0191393263447613	0.0611460539346518	0.0351899182193663	0.0425786252890381	0.0585379229262406	-0.0701329167921445	-0.154085144726957	0.0445939519620745	0.0964210402269235	0.0550962092676451	0.0580680819104645	0.0380732586956388	-0.0714295715253922	-0.0178006009386978	0.130621077068027	0.134267411200936	0.139215837215858	0.21914011430318	0.0239057026572135	-0.060693238483869	0.0335405026937202	0.0585927371546686	-0.193698852650688	-0.0328367813919556
ENSG00000108578	0.0893194911700472	0.189899507518076	-0.0237232240232812	0.364900470110544	0.18019762514041	0.107908738973727	0.087544181311108	0.256148801237177	0.164456453533471	0.145149488671378	-0.0492455852299328	0.0641594168873911	0.450592737916869	0.0317212343465269	-0.00505123247158932	0.0551283932661856	0.102333929617685	0.080184849583927	0.131814124107179	0.101110519201981	0.010301366077364	0.0501730178601895	0.213317689890174	0.230914360771364	0.260166721267627	0.00381748803277193	0.255471357901652	0.169564601654281	0.112540317316087	-0.133785266730162	-0.142292478686418	0.469081492710587	0.425867857977927	0.31528989538612	0.349130906794206	0.119840105957442	0.210433085375046	0.257464965361176	0.0113981506309947	0.279163649273734	-0.133958403393574	0.307836862640253	0.173662550623362	0.239366998295422	0.103441720576567	0.235394009518213	0.152764170182469	0.0653280011761731	-0.137136092213899	-0.012704634072446	0.0582752730535991	-0.123627309413073	-0.0152775874439437	0.166366241551098	0.172718858744249	0.226005034192664	0.189850877011045	0.128699597851734	0.265773443661029	0.264440857638145	0.186068553444018	0.176575987395208	0.155958836383947	0.128700003399119	-0.00941276434685448	0.230323588898827	0.0400984080188308	0.114717990401072	0.100241556645932	0.110710216397046	0.108943684924551	-0.0144007502796312	0.0238351914461771	0.00794629213268339	0.177361008618087	0.104054572528371	0.0781364769278435	-0.102133364796541	0.107038480991466	-0.0824402048729779	0.0760392023532369	0.17822908750881	0.128904889025045	-0.160220911189932	-0.033417858706377	0.0181039307235512	0.126347963394479	0.26524485159055	0.0564399062297099	0.152699506491551	-0.0308122252552585	0.205362901282381	-0.208014709670562	0.106827840172872	0.329253139282665	0.180970228726552	0.0574441078489902	0.0912658109145118	0.235952171589444	0.0813312739012625	0.160009692072512	0.137370382783735	0.136217645761109	0.0437644917929355	0.344344478689995	0.387520476504544	0.377684819227581	0.19774299743238	-0.0814958017742603	-0.0378987782541901	0.181829423583306	0.0492041204966236	0.0373255448487205	0.156586187478645	0.0182403112319697	0.00825962361985948	0.147232163049044	0.25258563767786	-0.068727255292974	0.193026096083431	0.204254473028102	0.0846609935168766	-0.0275652398620438	0.146638405932827	0.224983883053464	0.189865793626469	0.0151912338088395	0.0186011309955489	-0.112776994696765	0.0873428061453951	0.0422682490055105	-0.0326463836674553	0.0370388471742314	0.0806649306753559	-0.0438696124973334	0.00123104986522116	0.095064571931804	-0.0692703094215563	0.298364557828128	0.114129805666517	-0.00116686522124646	-0.0397234004508862	0.0525032291116396	0.055225843394373	0.249724673592975	0.3138163908068	0.34517618486085	0.0890015627276581	0.282784197651183	0.157116935827478	0.096598760164416	0.159583951613121	0.251026157589756	0.0351930720432925	0.24516848766413	-0.13182619772549	0.252434834655168	0.123185565678174	0.202396231616711	-0.0038389225502375	0.161601925890271	0.0164873436435525	0.0735570909082306	-0.079764784774516	0.119987317349005	0.14646089593899	-0.0319125672916613	-0.287510210163057	0.263166474384409	0.159867402465655	0.159286161541371	0.217385643021914	0.10288923537504	0.143705504895599	0.568446445789545	0.040233557772812	0.181204572007772	-0.100871304342661	0.212919828931814	0.0581821651809646	0.31432600485944	0.170790292035571	0.127525369273199	-0.0271054623166671	0.161771633522226	0.18513531625275	-0.040305279264051	0.229490395971721	0.0956737830525965	0.1844508979517	0.0253368627944261	0.276475160859934	0.163256959016839	0.0276296358938748	0.0871288138779466	0.362004612724017	0.124475222447633	0.152016998985862	0.107166684409253	0.193690733311019	0.0238487472211353	0.189998217809461	0.227784851832318	-0.115085490806808	0.239063523399867	0.146107249958652	0.159665631802977	0.185391874411441	0.114958503389551	0.201004525964612	-0.0382912852590295	0.279319378510747	0.0183062514762328	0.0349352640964134	0.118898641936128	0.193264510434041	0.209660071963847	-0.0154531412372016	-0.0256099093950031	0.199116264757202	0.0896054986692658	0.215021646650425	0.229541400075564	0.0309336127140027	0.238299869993044	0.250527204588653	0.113919113143622	0.0444978137132061	0.270551523745993	0.217980349531185	0.307713008686722	-0.0854527606626734	0.101157662032557	0.0880779935044161	0.389029595606604	0.353196039252881	0.160235204788989	0.133475935881934	0.386712900692035	0.107008683923111	0.241534755796418	0.196067056675607	-0.268965865135824	0.194432101696015	0.140753898937798	0.254149432022072	0.0400387137819484	0.151551145072972	0.0978084969025327	0.00317090917471807	0.0470672471302676	0.0218426383067134	-0.102246803884608	0.16847084043955	0.341778249835107	-0.022975629839362	0.0508919889474828	0.221799056969769	0.209449638569249	0.142244220802139	0.260055482615809	-0.116255514577685	-0.00887104115625856	-0.178678509537626	0.0613175345304748	-0.0464118844634331	0.0648725012678933	0.0662310077001356	0.432576614450898	0.288775217782703	0.0566870473902341	0.301395761289944	0.247762350382077	0.176461884569779	0.0500743390124578	0.141806607301111	0.332376680272113	0.0031148784022361	0.0203165921461414	0.0763043233845026	0.0748139781403031	-0.00471837365251312	0.0914736088644111	0.288455431356111	0.273707166313733	0.298200351054842	-0.0600449225019427	0.126737412650139	0.0262134442213711	-0.051673422667999	0.0897493972215858	-0.107387252301653	-0.207999797585431	0.0110713116740509	-0.0713664167323248	-0.00550304350032389	-0.109913367932262	0.0346739452735563	0.0316665685018841	-0.261659001820906	0.0996299955830194	-0.101014798524236	0.130506196684172	0.0275938603619656	-0.0459072265705765	-0.00121762709735864	-0.106724818469911	-0.0197855798461791	0.115230852937258	-0.106617338979292
ENSG00000108582	0.113243742853855	0.241921568777762	0.194330499007912	0.259103401856723	0.122374144986617	0.10739099818763	0.153169169047387	0.112526343468352	0.0642877678822139	0.213398621887947	-0.0139667775677633	0.194817610119864	0.238577755690885	-0.0345522488657455	0.0796957270112632	0.0851954999730312	0.224097831281855	0.204090453407745	0.159797961678225	0.036111401325667	0.112812621327907	0.0848647690921076	0.161225274434602	0.273759798927094	-0.0411636809282965	0.143418365295437	0.307475780319578	0.314935350472241	0.0433679753859147	0.384693678917042	0.227165972594047	0.529459959497906	0.659062421156285	0.0681999976551905	0.464484833224897	0.071829561879223	0.25262491428915	0.422726143394299	0.204504840300601	0.349014174492513	0.199628498825852	0.280470300440831	0.319571574726054	0.337887846832981	0.208803035244417	0.0421069343629948	0.365696678628498	0.0722959364603741	0.241360851267064	0.0745216312417027	0.074921079310008	0.163519045247466	0.0787939852536622	0.175367242253433	0.150146687806323	0.274259425594135	0.127328338035048	-0.154311497304991	0.275285899563034	0.184794606327427	0.204318411426254	0.145392296971	0.0871630389536599	0.159231454729258	0.165237039147028	0.235984429577044	0.107241966051266	0.118694557437848	0.0677068724195168	0.114685542607227	0.158203755783427	0.0645924406055349	0.132507291192028	0.346914149401169	0.356554172403811	0.140255254511776	0.345047433378332	-0.0729584191651487	0.127228458556501	0.296041601903958	0.0564229964029261	0.0172233437685577	0.248539997858928	0.257367437756146	0.162986273814746	0.0762347644721742	0.307117904584344	0.0844485952531651	0.101159900374679	-0.00953210771788274	-0.0697969408467581	0.171001908298455	0.0852790994231866	0.0475370321316852	0.180417047886409	0.0410389018173603	0.238338719758622	0.0879833832810984	0.206757169118636	0.0760111219584764	0.100703389148862	0.122719254200634	0.0955852238632523	0.086002470963894	0.209455489864387	0.224513702953922	-0.0396081176505973	0.114358481167435	0.216905734570595	0.321325610540533	0.251121221222651	0.00578640484560133	0.275299461295951	0.133825386076858	0.356251549830667	0.369375124411386	0.398626033643232	0.348317375350983	0.0976216927281381	0.287005255005285	0.336622917478231	0.352501096054732	0.116767258636692	0.190662397023281	0.333711559283269	0.196335143124153	0.278124591887749	0.0652993551589276	0.344293676962479	0.115872423540454	0.0646080769443087	0.242785701855097	0.152257629320564	0.136046019600824	0.191507492033956	0.317476257805316	0.1840989819003	0.0864547171753298	-0.109075148009794	0.0625319694357173	0.0758077008662528	0.0875592250833337	0.142304865990861	0.084627515062097	0.101489996823803	0.321850743396306	0.511743678982231	0.173482450038885	0.271342862318623	0.330575356715589	0.175767694065983	0.378518325378477	0.290284528352272	0.245885026512256	0.215262536207375	0.238572601988919	0.0703803533125646	0.0895211512565152	0.391542095024099	0.148422730051739	0.0611481319739803	0.106691199599478	0.144723020640744	-0.00653232734007524	0.292012802855246	0.0210783365580307	0.484874372651931	0.246499330739157	-0.33623469437552	-0.0183610462467254	0.14845331864562	0.620790852993144	0.252262378698406	0.183243528808838	0.723161072943525	0.351871465636787	0.415781727494221	0.211383009196718	0.288762010634106	0.220774627892138	0.38508050717945	0.0332213333198708	0.155574152257152	-0.0501291909553555	0.146957783633557	0.209711086650646	-0.11084804975394	0.228820096819052	0.325057676551834	0.209845958429656	0.101128676891307	0.0755450118736283	0.332355388245844	0.0995076442019592	-0.0517086528842421	0.363387226629494	0.110699473368219	0.15863770391957	0.103923943765027	-0.104317251008046	-0.113518130187344	-0.106946102272738	0.131490914148991	-0.0415945392902997	-0.0261036467470091	0.242631499581877	-0.038136478054292	0.352086765807733	0.352333538760957	0.336703818301633	0.251069004254729	0.202699030858466	-0.0183789420330322	0.291378438534068	0.020271929064258	0.170360753167001	0.0756069071557912	0.066267694342203	0.119110049056388	0.199240252215438	0.179088136519927	0.131052324008156	0.265619009932103	0.204910758095192	0.0487695398897552	0.0681096404433259	0.139957640224576	0.0129342606460511	0.20071704616593	0.239244965894429	0.0337005656726009	0.137362965593896	0.0514016229487365	0.158889257662932	0.232678973774019	0.340271531316883	0.268610248404267	-0.022230179370191	0.403071596473908	0.0210903608236678	0.0254644302605052	0.212831608500717	0.154175770765793	0.20407267340151	0.314281210449762	0.285625434506574	0.122650152834753	0.225634258130462	0.17956730686381	0.0650402198040927	0.298801209548696	0.119146458298375	0.0106068147216539	0.281789617033907	-0.273235671862359	0.211380080739094	0.0171867255710907	0.264176703495	0.255959805361603	-0.0112282946748091	0.290107607757077	0.00448015839759475	0.0875803112575076	0.20153872358579	0.175551373047373	0.0537387646658021	0.142287464055734	0.013055199682391	0.42232336414434	0.283181196950218	-0.0174811264826313	-0.0797317338360443	-0.257557002342309	0.0120007358188827	-0.0063765716600404	0.0438377996752935	0.173759953185611	-0.14099251597037	0.057083211268413	0.134775397488686	0.0876995942778275	-0.0189328340367075	-0.0340454772306592	0.266339931016411	0.0981232935114803	-0.104309053843482	0.116149372580566	0.0213310516411702	-0.0148840649205599	0.107825573457494	0.0523425188278354	0.153265262657829	0.0143123877592573	0.0870170265137619	0.0613763889200121	0.0498244156585796	0.102046473302742	-0.0256748425353728	0.266509212538244	0.0288117052484849	-0.0446075972070186	0.150328531215346	0.0743315417877225	0.363516791210864	0.263418550526627	0.173924152959185	0.115691129462961	-0.132087434304813	0.101291463490214	-0.0229313360258113
ENSG00000108587	0.0912184559297295	0.291872824716075	0.127703065006066	0.222670874117042	0.10675507044986	0.0465646982661202	0.200068909315886	0.0846474805908488	0.185212157061952	0.0716941370676799	0.126648259240441	0.20800971218158	0.301707770450269	0.0481646188178757	-0.0819553568938774	0.142391326114276	0.173363211693298	0.342596704793125	-0.0271656600758068	0.0465931827903238	-0.00400505957313962	0.0357424550062628	0.175401421643677	0.242884566278512	-0.0240508246143994	0.0437204886377119	0.0873710142546285	0.0888211595477943	0.193854682834677	0.0404883120438138	0.102308864880029	0.456277918971623	0.598214030500882	0.257598221605209	0.314434530741244	-0.0971990851084291	0.166151728612633	0.19869400800707	0.243360042933653	0.351953598393625	0.140834320489862	0.248573716594167	0.0184962573949615	0.225633838723414	0.322873333986448	0.0780703554618299	0.0257607796695443	-0.0079393275556301	0.352744171393134	0.18382298830111	0.144398730716389	0.00456652416550069	0.168565246951775	0.1622942638548	-0.150062308207105	0.137525236970178	0.162114481918181	0.284319908564789	0.168449247780231	0.166568789959685	0.0283344548855254	-0.0363329158594527	0.266360630621891	0.0948254016620889	0.174416141667754	0.185521958939012	-0.0382437023026494	0.0923679831003957	0.0611375694746986	0.102973646234837	0.163737574312231	0.0849285977453269	0.161215467915834	0.167037743533335	0.150959196523252	0.0815109480842282	0.260795947762226	-0.183962754255163	0.196470469617225	-0.00239625875404192	0.13555508810594	0.0253762399297439	0.192947899004007	0.0903751130278072	0.0219305021378688	0.0438143745828316	0.207851839599516	0.122845807457289	0.0280578832127543	0.209298160866819	0.0906965479691465	0.0690470552482823	0.154589716210793	0.161605451784721	0.130781619029753	0.0399039112303379	0.105888593448243	0.134357812535956	0.140246843643802	0.219712244718675	0.0565385879286275	-0.0274155923964731	0.0890061704779007	0.118632006585712	0.053310320898964	0.118174243992206	0.292111771365835	0.126745132997411	-0.0386488363668557	0.148513549725036	0.0512531755902609	0.185741950181906	0.0654881717756445	0.151012550275877	0.121759217892712	0.0937553938522573	0.237713687551014	0.070293573632544	0.107725171418525	0.148960114712546	0.0348548522648077	0.0336298393085926	0.208163732977676	0.135750913273884	0.168694406468059	0.123984332882489	0.0984422941513842	-0.147474710645984	0.0882765886284712	0.128796037188889	0.260470403240751	0.0251932419278215	0.0611392451836731	0.134100849722092	0.171519485585309	0.0476637163676015	0.169361545553076	0.021456700568293	0.261447631434789	0.162954487140605	0.0815054788876575	0.0382270598454425	0.169766022396783	0.289347790151745	0.0906986544797714	0.283590449010251	0.32024031154431	0.232402028848736	0.352751408202418	0.293416973922539	-0.00119692585865689	0.0517433190034635	0.13954079832187	-0.0570867557198215	0.305108792765181	0.130516399357102	-0.195852695795176	-0.123383966603683	0.191693899037076	0.20952834457412	0.0614997445560772	-0.0926460635859437	-0.093820995124561	-0.046749294994165	0.201148224412796	0.0991052406874215	0.281505913262105	-0.082663638001372	-0.0974877801135286	0.0265377176473213	0.353567366595806	0.386124242023436	-0.14964756638882	0.405210179352691	0.500508403294179	0.282997400492096	0.181394972940467	0.106659433848015	0.200956949943271	-0.0193878545198651	0.457371063142973	0.259604118292935	0.137729240903854	-0.0446406324293763	0.289816224618855	-0.0804498827213328	0.226801019015045	0.192431452165176	0.0236729411449554	0.312523505839174	0.132386616518489	-0.0796986403416782	-0.0362160808650286	0.173443133942486	0.33486950553913	0.219564997992553	-0.0992574710656448	-0.0438612957440574	0.223305533205934	-0.0686343796834669	-0.0542663198725304	0.174279770620606	0.164371446271206	-0.109176943627385	0.0502271677509303	0.0522475774731835	-0.0595776617442784	0.219854165871013	0.154065876169937	0.297621772521522	0.160733969614825	-0.0196909558451418	0.0518340578271649	0.12132590191838	0.197030955204419	0.105120626449848	-0.0702603318452184	-0.0550835165155641	0.119534007885527	-0.0175249679324254	-0.0484922107091868	0.173579323787581	0.0142514159638698	0.231797503903504	0.0602753524529555	0.231482058950452	-0.0304255915213321	0.0864643303660392	0.17579108655798	0.156810642701193	0.175280087691587	0.0033434339622913	0.00909746506025368	0.140847470867281	0.20724491612231	0.112025319112736	0.121648668109975	0.220556506433546	0.28242123868164	0.0650831893105361	0.132029876324107	0.16196454475664	0.0101456653906501	0.137831644555824	-0.015989192318399	0.201539261742732	0.0120037500920809	0.200357300231251	-0.205790029969194	-0.0669967859423161	0.103117633704721	0.073148174244294	0.0442553389170382	0.198301434502862	0.0666276917765084	0.204138815071107	-0.209114265052273	0.0890947807950968	0.0803363725261349	0.219074677966317	0.153514483215705	-0.0096532952008707	0.165498640954644	0.0513017626442234	0.196781398800607	0.103909651901078	0.275852201765305	0.0373467063141809	0.240824928979981	0.165669138233679	0.0279805624443563	0.141960840279874	0.181431200133076	0.0752378906191053	-0.00103490841667309	0.0314852860569177	0.228202766059095	-0.020417530552036	0.026446421181506	0.132954939288866	-0.00754072440626557	-0.0432395028781787	0.128514900434545	0.143734526150694	-0.000677660333319963	0.138558736908373	0.118427233475298	0.0578372696043363	0.105932677878542	0.0224737816028396	-0.0215601883791763	0.343560569440535	0.116702557200431	0.209447729418846	0.287158718290757	0.211649232143505	0.183415094406184	-0.0761521617534081	0.235564575935443	-0.0370078719769756	0.0903823581217162	0.320464943092334	0.159594910443548	-0.106839278144383	0.0227936770489643	0.216674231132106	0.235252103716467	0.0569697104378585	-0.148845143330693	-0.0895585458122558
ENSG00000108588	0.208624591674565	0.420914902955129	0.0821483892487206	0.360439599003158	0.203255557821902	0.120286658582548	0.136345942089076	-0.015925425901715	0.327741325824456	0.139589752365645	0.0671843910283264	0.184416050631182	0.321596676348668	-0.0295573260064895	0.124943757836024	0.179001875920533	0.194679477689568	0.311330367071791	0.0686347272717388	0.0171755564365042	0.124059737627267	0.103628526391616	0.199327133471813	-0.0114709001142337	-0.0187708037459261	0.112123719583595	0.160290467817044	0.132409274487179	0.169429805245186	0.383603085696914	0.45429855892359	0.612145648542435	0.664430859197795	0.17575872112917	0.294900367391882	0.0269486119750171	0.477411088835886	0.28013583977209	0.237847376664053	0.414531429836316	-0.0807759818042531	0.272367618909726	0.276901504398056	0.211107377687148	0.415760286710551	0.229779013815633	0.302882906231309	0.503158960802659	0.180709373006016	0.0750748716430343	0.268235804772543	0.161499541357508	0.131712689916344	0.170353496432145	-0.00246959025932231	0.223362404060163	0.157561403324647	0.106275359653512	0.19369710352251	0.308166759495262	0.0560134736146751	0.182802760573699	0.177033569592508	0.182964770988426	0.225447271380745	0.0049127633531921	0.0624203011183601	0.154938043093762	0.0916137017800766	0.164992395466921	0.142847195386483	0.117766287495233	0.0733516718346343	0.341424790330333	0.310499041207924	0.100456948740608	0.217362208363156	-0.107578163727578	0.0989911039947152	-0.00256584734575994	-0.0724602260655011	0.00634107430406512	0.233460549336954	0.00316952838733838	0.0113858906295123	0.00854104836383294	0.173738014179331	0.195874897630981	0.147037908439593	0.114533395228926	0.13937993529426	0.198159353318959	0.349346904726773	0.163483548554364	0.253191756945448	0.112871435230166	0.242113431924931	0.195942753872508	0.269359946292301	0.176585638234514	0.00813370736911288	0.0634595159460367	0.15165221705279	0.072385365361622	0.164136389688015	0.0556769459380096	0.262408804230342	0.33864349228287	0.443261548763736	0.665428477006438	0.189887740350463	0.243048600239536	0.258914039088804	0.122019332546002	0.381256768433399	0.323257814350302	0.401101162132459	0.362563728239963	-0.0907616520836847	0.248071685183873	0.259850960032164	0.287195533096043	0.37803722313619	0.214342910734772	0.257715808049302	0.293584249910565	0.567893442201562	0.0503873106098305	0.486513269399435	0.232888708853665	0.227440308184998	0.164623595965784	0.193334963622181	0.36735713398513	0.372484933909263	0.293002771775063	0.225801460478182	-0.0323395788912935	0.0748310893192663	0.258401217353678	0.232527512905291	0.299184861452757	0.24684243168474	0.379459326362808	0.345343436890751	0.439994328707351	0.556402248497668	0.210982086053134	0.437456538528817	0.29783070901027	0.128807225374282	0.414368818518659	0.417626024865604	0.0848003545292033	0.370586004855224	-0.0462821895934975	0.0617971844990492	0.212373887831605	0.257806150412153	0.376406030415125	0.23962330676897	0.429745958031028	0.534407909964759	-0.132734089591847	0.15748200408627	-0.00996417983134927	0.221184835360929	-0.041640919594955	0.0568627276250042	-0.114138197583149	0.196865422552104	0.434826881361618	0.149267123783996	0.329715214353865	0.609211870263361	0.327485738719944	0.453172324671415	-0.0114240875340904	0.287810111527756	0.273930722621024	0.35026062624441	0.521584370546086	0.234370464886631	0.166627134334808	0.0498649683767338	0.241349197847624	0.128231652814149	0.182317528547749	0.216999737138484	0.215447735859403	0.118779818047953	-0.0358632637883688	0.374384826327137	0.188515058950209	0.286268719733446	0.216930447028585	0.329946245681132	0.0779224000299246	0.08448207002329	0.0152748727684677	0.138674644941249	0.287714896305564	0.380893038377412	0.125813374862011	0.226545473350833	0.126251972030301	0.109526142165665	0.281321789476666	0.0599979013913741	0.292161816158255	0.0459373211032489	0.247427484043317	0.101604153168013	0.105080946859463	0.237620630610233	0.0997921691387967	0.165758871991769	0.143058692024565	0.150866484879596	0.169461880096291	0.167691888990152	0.124889387563352	0.170030255635506	0.212805770603723	0.0703410898587638	0.204002487928635	0.150475585350541	0.121332093811829	0.133769242941401	0.277290424702726	0.299636984251752	0.178117907980906	0.101585868911979	-0.0125481758314491	0.334646377329116	0.4402488692699	0.385028500644511	0.203352386639101	0.313807481861168	0.35321879110581	0.132418292528259	0.249421694567162	0.0948551112114346	0.218868140500894	0.249753868805559	0.266967105993679	0.248535421591527	0.301483925601371	0.268416136259259	0.133127140361315	0.123664460199024	0.100200961688828	0.0314424326223657	0.228452591438571	0.0801312597628959	0.0840359336639409	0.0429410290943118	0.314739577726014	0.138066813700573	0.422436093452303	0.270201867477044	-0.123702225988741	0.0921952061297312	0.0570942950895156	-0.0416146384669812	0.0483824610494914	0.113044069995763	-0.0819853481025432	0.233375919312238	0.153075808135146	0.284521081253839	-0.0688275396158527	0.0471701231347618	0.118127402927341	0.128210530074248	0.175569242769856	0.36166557644516	0.127187237800229	0.194669888530497	0.207409165107696	0.276189010558072	0.227784592091172	0.160686065612502	0.355141143435317	0.309167999186229	0.433276111926968	0.121444493298838	0.0770847790941733	0.0850712591411673	0.213228734433825	0.129624049364034	0.136074530922444	0.0633638460593288	0.138575148911808	0.193349359138064	0.00818385668064132	0.0302236974975589	0.0937140476611529	0.119283757633073	-0.0238879857751139	0.0916642313447371	0.207207814152398	-0.0201232110580753	0.119702667418335	0.0952911155043896	0.155878646496485	0.0834165301313463	0.115409760855147	0.0705493392110641	0.138306313037562
ENSG00000108590	0.0111152323138355	0.183185035490468	0.0932434419440771	0.259019742666026	0.250460620571894	0.0573391084625494	0.0431482044026177	0.162309189464867	0.087833818956513	0.0290608888034168	0.171094010762807	-0.0157358746663756	0.267677745307929	0.141669439258711	0.0487991278395395	0.01980633963691	0.0969719719060414	0.333079945982378	0.0331928339427802	0.254132766253084	0.0749151342837488	0.17374830917365	0.147796541508356	0.085899665233766	0.0412514757206717	-0.0268494250436737	-0.00829188616106778	0.175173836698678	0.151651477353158	0.00300693305784725	0.170343489627595	0.472008277595297	0.590457691576536	0.343129902742246	0.179153891343724	0.109066184361275	0.210694952518778	0.189963265854469	0.10637894728313	0.335391762001313	-0.158633254836756	0.147119581136254	-0.0446637096216178	0.169364467152021	0.0177470627729878	0.0701781503404368	0.409462268414053	0.403646450117753	0.383909144288362	0.0126316621950689	0.16286844036975	0.0762181568892891	0.138558934154049	0.0650299104616141	0.27570366328741	0.297066260848591	0.189805250926458	0.275480544851234	0.148939932767602	0.270847831545866	0.0642928164708102	0.174986734220494	0.0640873938154307	0.0675479796890188	0.067711405261366	0.0532217906426048	0.0507348324730207	0.0880744777254717	0.164269412307613	0.148316048200162	0.0990384540577732	0.20381546984758	-0.0709670239823368	0.147188311465492	0.277670683321758	0.039765996829997	0.0493751315250355	-0.119345452668485	0.0712502286084189	-0.0764034413321316	0.0608412878361585	0.464511937361633	0.257352791865714	0.0484406707120387	0.0686031890512805	0.0228983513649998	0.262881592083626	0.180530221904592	0.157449792661811	0.193173764752517	0.263302715202209	0.140029199726874	0.0912505948487328	0.0396821444519366	0.251406028792669	-0.0200951987937113	0.278104461000273	0.110463890595921	0.230809165884835	0.0290403289938323	0.226094389506487	0.0968441155679013	0.137180218562422	0.141508252099851	0.136953757488444	0.201038558863926	0.152287299510486	0.116246881412189	-0.102925001235357	0.145325502335952	-0.0242178456110734	0.053399404912458	0.0586207626431644	0.197746725541993	-0.0622055183666776	0.195875076794646	0.227510129128696	0.197109088495551	0.200358123348275	0.223916456098541	0.135952765888778	0.0556264227115347	0.0827860783592803	0.198253770328234	0.00685108001010432	0.0374300255064954	0.260313014645034	0.239541858227375	0.317362405894488	0.290833503517793	0.246377793347149	0.204376021140746	0.112049522579412	0.185124352090366	0.377137751939907	0.187590056969286	0.313158330164898	-0.0825725249783512	0.199200764267837	0.21326105352174	0.273340389877167	0.0264199017865641	0.0846155657755039	0.244024005760699	0.220726675770717	0.232214559291427	0.455483461185767	0.294713309928385	0.377054725818087	0.206043424115764	0.124124988978928	0.031834032440541	0.143625269568339	-0.0392774177384481	0.314017473837366	-0.131129405124057	-0.0119888737940306	0.0508283026406405	0.168339598943358	0.0633521140392647	0.119288486944966	0.31326333569317	0.227981760205026	-0.0222412815640497	0.169165753108455	0.0886657008389315	0.42852729735551	-0.229440044381169	-0.175176995204124	0.115216895662575	0.430643203804235	0.393495152679042	0.216737062410184	0.379983430776127	0.479471180538195	0.051077362686287	0.253416386168599	-0.0204294886729746	0.267854037059796	-0.0585333179147721	0.480810187456151	0.0860953369772042	0.239960050674326	0.154366701858558	0.31315979656207	0.195321597062333	0.232122765764876	0.192746080331131	0.110036950768714	0.275330286396219	-0.107245262348757	0.0816776479032555	0.104928410598713	0.180839937560598	0.240266260346643	0.25734700486325	0.413770235654672	0.356430958325807	0.219017453286958	0.287315974521187	0.270187817205716	0.324574697520645	0.0603603513847536	0.0789020819497759	0.220604942322633	0.191522305998692	-0.0115900445064816	0.251569174153836	0.0524338959745735	0.283665289604289	-0.0774954608647682	0.120779698750761	0.0513309036808735	0.156788033077838	0.132192524156386	0.0917944527325533	0.247797823523352	0.235735024020672	0.351373427331083	0.084614898653717	0.242931373102914	0.0694734103473172	0.136243861739832	0.214462427158377	0.183484460033909	0.362629690528002	0.234734457281236	0.217501759759826	0.211061315378298	0.298909119922557	0.124420684180492	0.207503936185515	0.108543218234016	0.0612840039788063	0.324744686353552	0.311819478891661	0.300325983661164	0.169826441918699	0.363016319735367	0.207528612564965	0.137161470992339	0.07431017408156	0.0722589639396959	0.0824803654577302	0.122665996793607	0.208873100469293	-0.105856543854425	0.245954426623318	0.422358837634938	0.278154138989377	0.295631364724787	0.0354225041989819	-0.0615546418916017	0.332274317637097	0.192108212796465	-0.00480904406906874	-0.123336934165477	0.0881408967406232	0.187505352745945	0.0910743720514669	0.221077369004855	0.110416511616202	0.17345399274594	0.00280011450423357	-0.00289441158120079	0.0860405516838508	0.18711267602098	-0.124282620365487	0.271245025835114	0.291123306613663	-0.113738458036461	0.200791746088708	0.174840985268284	0.254754653250384	0.21073228910267	0.124181000567624	0.285815074577527	0.0941912359600948	0.0796890174957626	0.206900933715127	0.223981451326713	0.200150303179259	0.0216854736965784	0.357754253342806	0.253315669282972	0.398218390502496	0.0593567752941031	0.0295246695464344	0.0975149049254417	-0.159404574419222	0.233042543337034	0.510185118752208	0.149669895982131	0.420363797852628	0.387890610620946	0.275154946384255	0.267395530068891	0.148743044322337	0.124033406887335	0.0438197011957326	0.0362565097205849	0.296010943089771	-0.217618625124568	-0.101548810743176	0.14562582068983	0.2267266435552	0.278612895052417	0.0724351567055493	0.287532862489948	0.198017982403818
ENSG00000108591	0.154938536277109	0.164533051330123	0.216679664958632	0.0568009000532507	0.0822441985221828	0.0718343846036816	0.113420177819593	-0.00427137494003879	0.220034667874987	0.0273790187787577	0.099956259863411	-0.029756553876396	0.330140519876883	0.245499172614514	0.0681526012914048	0.13926881253564	0.107156735862727	0.256799336354451	0.0281103092183949	0.102411746747504	0.05622492333713	0.0482651740728759	0.0814870460216168	0.204102668295714	0.326062700389342	0.0170770155533386	0.0937761792012168	0.134827344448529	0.233777025788966	-0.00943129153112489	0.212401888583173	0.353598619969939	0.508128047758859	0.139546118415235	0.219075567930199	0.184129701129234	0.200365796571831	0.0395956641006477	0.0794967274048895	0.381717966600025	0.0882470322250525	-0.0450521187475522	0.132329358292574	0.122824614840074	0.197594114780665	-0.0277617930392015	0.192581534916219	0.0187953059332497	-0.0134365511080641	0.1302650528691	0.123097734318437	0.023627101871226	0.0508480243117666	0.0790302242871528	0.115106969372815	0.224519420078722	0.221146243717675	0.0112544734469668	0.0963326313308935	0.371983961496359	0.0131840930417532	0.115896558442733	0.218322111377067	0.0811110133819304	0.0873486155443798	-0.144899887026914	-0.0402358191888176	0.0594552887631463	0.13317253398649	0.102451709080103	-0.0563712957210359	-0.10354127650694	0.00244682631982984	0.0704296365212782	0.178223890436017	0.150451525937552	0.14731569731612	-0.0942846351742923	0.0509354060069292	-0.110387547946867	0.207624851198095	0.349302117984174	0.208529274875693	0.137141812286543	0.0733952286665656	0.183195462662646	0.16966362926017	0.177665507148117	0.0904114379003376	0.182604639796938	0.138237911718439	0.0162827304310037	0.127120464355017	0.0250892314940317	0.176113757756612	0.235925931464121	0.1053394111924	0.143976052998187	0.0927717166781168	0.00873121438325483	0.191867038884676	0.0308879806897953	0.0269830732702158	0.130178125841652	0.1105713314477	0.103412947261785	0.19682744341438	0.186010839166879	-0.102129022784101	-0.0111366973586378	0.0152016868992248	0.124748792929957	0.0416832401122703	0.0957611391073887	0.296056441550056	0.0485671652402908	-0.021891807772551	0.178273232160505	0.0265228058786962	0.213683417872829	0.154427171029346	-0.000763117909064576	0.0840592081659653	0.221963666971925	0.190041227122365	0.326669351382552	0.246543494514698	-0.138576550360221	0.31991766247581	0.178937967257135	0.264889312064252	0.0907756281966908	0.0809204902342444	0.382092603189571	0.193122003296869	0.217826765417736	0.322156474417616	0.0202963534764464	0.273204459325254	0.283996345699041	0.117242555459823	0.166308184001329	0.165765757585367	0.354526180259151	0.266780318313423	0.244488166749272	0.502637274254267	0.112471982144749	0.234009518882792	0.10127990438465	0.0599629351487792	-0.16027836055494	0.1217457586738	0.0602966925011098	0.294243130064567	0.0508748041423121	0.0463252109948178	-0.132103285114831	0.166714320516804	0.101078048732783	-0.0337221647276987	-0.158212277202594	-0.100755199861634	-0.077778303437135	0.074542395917973	0.049438164311205	0.300183578217654	-0.167391954935725	0.234862230258207	0.183081006831099	0.28320640967678	0.310519076757436	0.267030621142549	0.167768126719834	0.43588732226147	0.175642047113478	0.42242823911371	0.164801848521004	0.215053504795403	-0.117384396389195	0.44334284854959	0.249317388507561	0.0557610477970409	0.0374065012668742	0.16511438271393	0.159979815470889	-0.0705794003427562	0.242973362197565	0.0630139629378905	0.192096424211016	-0.0141480511538115	-0.0526682290902242	0.0434608474457904	0.120136354283103	0.0533417252963037	0.130490311194746	-0.201223794220277	-0.124852900610585	0.019883525511637	-0.0777237243153764	0.02746836817097	0.210732617319238	0.105772422604506	0.0299818343212044	0.21555919165019	0.0265127940193163	0.0334388085081379	0.250811380527328	-0.0217590658440096	0.184155953654328	-0.0114684709533096	-0.00765150905368202	-0.177290808220072	0.0565005798117562	0.131084227031838	0.017625362922088	0.0405624296200124	0.0167596834913579	0.0643309486785219	0.106253376397609	0.128279089427971	0.193903648036202	0.193612357762846	0.245928253317001	0.0853302791977648	-0.00728308305471037	0.175486325604136	0.15756287816754	0.241390023662772	0.122744006080808	0.155172758449534	-0.0995915934188888	0.186679443568838	0.202875305495	0.174207431733085	0.35780202295051	-0.0463824702138095	0.473422643775817	0.482463588033489	0.403063786286486	0.342009785859754	0.315831843018271	-0.0368565917145903	0.0689800490336207	-0.0449185610377697	0.259560616853765	0.193801623260963	0.143627122190325	-0.0978744723840109	-0.133687113866336	0.307225722427689	0.0635947729145443	0.0559909303563655	0.180492943137547	0.0492692185249601	0.077207508935582	0.0295199140060634	0.10065492473891	0.234720111280736	0.159051278550441	0.0304911891316408	0.027708888935973	0.123649791323281	-0.0370869450213826	0.0664146883996208	0.0604842078339682	0.150599829035974	0.0590650325569545	0.141999377306215	0.275270975964995	0.0462180524966216	0.172597638309477	0.299551142186006	0.0286971757357228	-0.108721206745676	0.10860915455217	0.376005969509804	0.0812275067619391	0.138865461600379	0.0847087003383582	-0.154196132108207	-0.0681713620305038	0.0874117333791172	0.210098585102704	0.272988388546246	0.388308210459819	-0.0344755498266193	0.121615663623	-0.0191471871717387	-0.000946118978700032	0.0456865842110263	-0.105688235066814	-0.0126317188633555	-0.0163129234056314	-0.0669854542984175	0.0719063550811681	-0.223481441639737	-0.0314981881996096	0.191039860362066	-0.230748010361916	0.115751033223937	0.0493543939415033	-0.0113379802360807	0.0421543869013015	0.134167990218986	-0.0432090382227213	-0.00766933426603292	0.0404622996401646	0.169224066271337	0.199207848348982
ENSG00000108592	0.187395868268738	0.425466609981315	0.180728093454025	0.363042642955558	0.247749322508015	0.215940533297076	0.243372933078074	0.273825124647628	0.222844696240691	0.216966216633879	0.301040239045984	0.225270265068939	0.522713370282273	0.41856884849666	0.156195318412492	0.350400996703806	0.297682233953003	0.510034275795215	0.147219392574936	0.226121620605806	0.111308799178188	0.171410125799319	0.283173541807238	0.438941946046672	0.341430758703054	0.0217462939220636	0.304796393143181	0.193270245372141	0.396257871836626	0.13564065815083	0.451542411972934	0.473611207514664	0.656973543542027	0.3731835890104	0.4196295640512	0.346701265359918	0.364831327646672	0.254807237842235	0.47009034187599	0.523055255303962	0.157445112193296	0.028725014150796	-0.0254890798830077	0.290038353573805	0.359637718925609	0.445486294086053	0.379871441217608	0.288203519057259	0.0229876200678614	0.257286332506168	0.42161152806954	0.199559323703484	0.375959467232095	0.378476855409386	0.198519235226266	0.405297458553595	0.453323985011658	0.40217407561743	0.468659927705372	0.653705363647792	0.406745017507195	0.426817526039151	0.503899277388651	0.331461376085822	0.358092807266056	0.303155215592893	0.10651437353132	0.323907713451255	0.280971466139473	0.447161074563595	0.485158983590982	0.259643078282707	0.174882963854603	0.282973235415447	0.389525618517781	0.231156354761576	0.250453725651264	-0.0586478777046717	0.246964221318592	0.100779361554226	0.276717689154777	0.384471650150357	0.325998248607559	0.20146791665948	0.186882940450043	0.291547024178584	0.384303944574049	0.241502798993682	0.297351978222668	0.370906459937411	0.345019847908844	0.286581405254833	0.360174091297958	0.284891459744264	0.425603200594655	0.339691683412029	0.26835103496397	0.404817900852749	0.383986690713056	0.331381535861174	0.27637142744805	0.130068577928823	0.255400160501964	0.279983495801684	0.389090794206421	0.273877821914939	0.410520555846934	0.214681865142071	0.0106259940845191	0.170622754766176	0.209676191706068	0.279912949806666	0.131850735993887	0.341064167312493	0.238831600825824	0.181444311480359	0.375432028773522	0.29811759061701	0.215786231063918	0.27731888855557	0.181386081617767	0.161485736828553	0.16238152805857	0.296418102166326	0.198102611061457	0.232974588620054	0.536309120993614	0.244611840511739	0.481849536088842	0.437539198180516	0.450443236892529	0.363333144327347	0.322011011874285	0.295355989424825	0.390520754772629	0.391152317555935	0.529882469190312	0.213377568240723	0.214761917430554	0.0305272229754867	0.277560383015595	0.26022830423982	0.402014165900306	0.459091644325846	0.31607478826615	0.492286582982733	0.596908485429369	0.367301473076367	0.472019983108891	0.438322588955036	0.386122597166604	0.101790086065957	0.211312743351943	0.194113256718154	0.537487873009918	0.148661800036635	0.11089241174122	0.00672292666485707	0.293527930666022	0.241486274917657	0.382340977225735	0.165866313020444	0.242571376185267	0.123847256060245	0.397663834374422	0.274896416523122	0.398114358235645	0.033716059459806	0.338593054226534	0.46232322872079	0.443286430509166	0.506059642871611	0.386073050254022	0.212607269085859	0.457706249580595	0.327490984728097	0.498626789072999	0.141860994375837	0.153296938919911	-0.122215768093205	0.540602619013837	0.381905847934425	0.475083939629968	0.237676443050499	0.405701913677202	0.401248519445742	0.16722187732148	0.338444770245583	0.340703113555391	0.495198142934475	0.200780753699338	0.216569354260859	0.173662278772137	0.255774952116276	0.305600429168285	0.475958450929993	0.376472116737908	0.257553616022763	0.377964640790462	0.176840939459537	0.120909893181754	0.367518623470384	0.178195823297463	0.317398595486956	0.471941900735484	0.395390131744419	0.215382624221532	0.423150828650828	0.326505789235123	0.544629865048984	0.25191421678122	-0.00487303966644672	-0.117576311923695	0.305912181343797	0.308798479543242	0.39624504099095	0.314982136377761	0.110274839383095	0.356091367055335	0.422319245301056	0.389402266977505	0.509127118855288	0.403252145797837	0.500666869549749	0.274058187237236	0.138594510602975	0.37258146207162	0.319368638066935	0.501046609855603	0.383438588399938	0.332129199912198	0.322172778085823	0.313497114210766	0.498098958033588	0.251005783426163	0.229837264175552	0.330810239210616	0.429263405108009	0.692729122759204	0.389749713953898	0.401125221720327	0.36764385675912	0.193259069520695	0.229436398965338	-0.0376631863865686	0.30622736770422	0.383657639623169	0.441525515785802	0.427416030726488	0.0529391368405409	0.562189926056789	0.369645642207988	0.268415234299716	0.544227198853261	0.0913192107389846	0.286438908226957	0.126061477003105	0.0738597887059328	0.358189512603827	0.371652503361314	0.431677076547325	0.0404909168068927	0.102541072199903	0.203255313532394	0.130617900784028	0.257829468982277	0.476277291838412	0.357452461833874	0.347044489096669	0.375583884047189	0.22584705033886	0.297958732986639	0.222596179775432	0.160719016974451	0.00106543174159152	0.027392214362716	0.309914198923266	0.15248509266212	0.132666105708053	0.345876887669739	0.352657677046859	0.270766986860328	0.276016938869715	0.435722464528859	0.292459037178458	0.381379141459712	0.028797797838266	0.0539214688916711	0.0267465821894403	0.0149531962729428	0.0216676448803079	0.0200589260317026	0.183005402783112	0.126378329785992	0.0734839050732048	0.110690876784827	-0.0848391810840189	0.00689033532033944	0.128518068960206	-0.155452483740801	0.120241011696762	0.162378535935013	-0.0264050398104612	0.0964399992868194	0.0336174411776655	0.0724131512604769	0.0826823441867302	0.0754955917546817	-0.00146474758423852	0.0641235318813774
ENSG00000108599	0.124456266108474	0.271030807128055	0.109239101584194	0.317521330933259	0.132955838276168	0.142322974577017	0.118985477299097	0.0831940012768464	0.195785955319981	0.161402075625716	0.0316746467059833	0.24266665597292	0.336250976264187	0.0583211044120284	0.0643270288320511	0.127813032859436	0.177270358179864	0.163580975732438	0.0157231253240701	0.0300087226216385	0.0136215485012244	0.133808875933083	0.163167042182167	0.301137358207805	0.062580001580849	-0.0434070581059732	0.0864402312647278	0.0965184053443369	0.12401961228026	-0.0768765953166614	0.0306584526463502	0.368041508430786	0.463746529430758	0.164241790040369	0.292533606518421	0.0705016678439593	0.0790749578243074	0.129586935063629	0.146960534634033	0.212026114180895	0.0871066361443119	0.101160022564103	0.112405470971538	0.181132641615447	0.221560586339078	0.095576671536318	0.102305259046415	-0.2111070172957	0.121120756682068	0.096352680076194	0.238324844464308	0.0164247862155698	0.120780817465893	0.256862195170879	0.0884429624766413	0.316893683584923	0.28711961271717	0.390496385961101	0.267100601365497	0.227789804376859	0.104108991908434	0.0642947625917058	0.214416239049968	0.206368939314623	0.159635531896038	0.213432281478228	0.0671713027623413	0.172982217285154	0.229929131742538	0.22033506360729	0.126535315765288	0.0346947309511155	0.134956596907621	0.181608998880112	0.350416621809141	0.0472740587355937	0.180662506023576	-0.060635331236693	0.202517265939515	0.0758913890545379	0.161435983143095	0.195931950837665	0.148392522794652	0.0480544786582483	-0.0772469929271441	-0.0393106661211011	0.191588709089148	0.197830666516321	0.164005716971498	0.22436299237559	0.178267500795697	0.186831682590089	0.231417851422114	0.168462669805759	0.253676217631389	0.265629688192198	0.133986306480493	0.0450037326606873	0.189874964262486	0.0276987661764905	0.128442696113058	0.108606641612841	0.125247140015126	0.0232748697016213	0.214130287758121	0.265736774775246	0.228655551128967	0.212735690547997	-0.125356960596922	0.0627597650638649	0.122044904021029	0.057044588330595	0.0491378179517103	0.146108238549232	0.164556738801085	0.118695037732211	0.20603651267363	-0.0158686264451801	0.115064652137064	0.211453529762691	0.0551132386760758	0.128467770015107	-0.0100436527322258	0.121316925875423	0.357043769537167	0.266707836134569	0.170823186498405	-0.288209423310096	0.184627751140068	0.186582795896838	0.226031843386355	0.142184462468245	0.0402256424110903	0.239009318900398	0.248149041599822	0.0333138712740278	0.190346087120169	0.0763703277071917	0.247444801287307	0.103377604911202	0.136812244916374	-0.0247561221246357	0.143659206471141	0.287625959620452	0.290824605156712	0.269092000264372	0.355828765966586	0.142040956236311	0.383005314556906	0.208786891115519	0.0481731533945655	0.135971578550346	0.0999296983275997	0.0186332601052309	0.22468879904901	-0.00706934554566585	0.0583414061577672	0.0137023189882694	0.185703220346671	0.0752787645879754	0.15507497643534	-0.220467671707551	-0.106603193361986	-0.192826085140685	0.0704089761467758	0.0888823770343694	0.0951438506393173	-0.110858710975007	-0.0426669964498274	0.0785167906544109	0.149447209277491	0.301046450389361	0.060234009171823	0.276489868757584	0.22733313494946	-0.0142558019201531	0.128449046315301	0.158362081658474	0.188705092632966	0.15730604078911	0.297298599170864	0.0220907360110179	0.0283963321396635	0.0603423800285006	0.209970849794953	0.160623703107052	0.0661938393222048	0.172181898684895	0.0895182275743705	0.257030630487252	0.0957181010622918	0.135155261801913	0.0593854821410817	0.101001865912239	0.217139497097478	0.299022788963762	0.121621844976446	0.140003161470043	0.0708671312530865	0.0104184158580287	0.0800234054595114	0.263753296399827	0.215273702778383	0.0819601094020181	0.139452056034584	0.0862153152676075	0.0232815542929006	0.325578084145971	0.103167531612346	0.304052011687199	0.156090302813362	0.00816271068511358	-0.0743533793749488	0.203550495607188	0.206997545118353	0.103777311764614	-0.000370329926231021	-0.0113428953970931	0.127789212985562	0.107155981944578	0.0809666267896927	0.194415919027496	0.130464451706757	0.184398449242547	0.0937805875188553	0.287882186750608	0.0262200185712061	-0.00449738546297507	0.22360043546716	0.141031582934186	-0.0724262239266626	0.092941687685164	0.0127681991090729	0.151200857829583	0.218455872624195	0.117777566519202	0.0727880737346846	0.285282804825754	0.451705668944614	0.12379594827035	0.15080367427986	0.133489015428612	-0.0328418385157195	0.121938038625541	0.0898454295809794	0.192351873092191	-0.0365836454021652	0.147792296187577	-0.00379467384308287	-0.0320518200861653	0.183123931877352	0.0460497018754324	-0.0587673698180273	0.240519572784925	0.238607406050857	0.138874772191961	-0.273495469517388	0.105704683395599	0.170565508808303	0.181753254010582	0.220197115602478	0.0511191696015404	0.124442175187993	0.0219057373859578	0.131023597987164	0.0295995051945524	0.203874784645215	-0.00999054761515238	0.0933843006131161	0.215915767569642	-0.180077258332156	0.19993891201995	0.354671533279426	0.111625564604637	-0.0969208153371879	-0.020682379181422	0.0222836234466166	0.0847660289444498	0.0908577682482721	0.167348032182937	-0.1266290751242	-0.106295056571675	0.0695498800146891	0.198805773052901	0.0279882209297463	0.25185073210053	0.165994776114755	-0.00662332770900303	-0.0222897014774903	-0.123715630930467	-0.0294496008044065	0.131866201612868	-0.00995908242242634	0.0264157206826007	0.188701755912597	0.189389324265296	0.092279701956036	-0.0456448938041604	-0.110818961977423	-0.0943194866469447	0.0449610569185051	0.152730530048478	0.00397490351913954	-0.0716321760231428	0.0836982515870661	0.181240175526689	0.21288495203734	0.0616073493037256	-0.0847522065508476	-0.168439836232982
ENSG00000108602	-0.00138161955075402	0.183822958836917	0.254083110249996	0.468196258648295	0.0919263386053986	0.037537473413763	0.111164341116349	0.268034602565182	0.0509217619666632	0.0938802494598795	0.00699502204091055	-0.0208718715575378	0.276787986918198	0.102792602175446	0.283375414749055	0.039744987766423	0.18412164612227	0.113416643469491	0.232337356617922	0.0576560452538355	-0.0129485646676837	0.0224192120498151	0.202421011240433	0.194212342889246	0.0305939194736909	0.0400177527106551	0.0599566527146409	0.387822801651028	0.182384097596991	0.118148301604224	-0.167052682278121	0.0885965050962395	0.165456753079278	-0.0973073863055392	0.0125033418128849	-0.051504691585615	0.345950099798001	0.08814730558048	0.0202920973245663	0.113111402721302	-0.259869807158192	0.161313526055368	0.0691849321531482	0.160255552259858	0.378909027301347	0.0756393483670262	-0.134058509710629	0.0903922218534539	-0.0174393631818505	0.17714897521971	0.177707475876861	0.129963218684241	0.257716085007931	0.0913906138116694	-0.106727851637378	0.043802073024639	0.332006055559253	0.133407281565504	-0.0841426317401789	0.178476659233187	0.0520507899479974	0.0771592904123633	-0.00285569870926474	0.219253458860387	0.138482460349013	0.423859407610674	-0.0534154741998319	0.104198062705697	-0.00807024514599025	0.233444152513865	0.1230438947814	0.337746492338158	0.048245744132048	0.0535501882605858	0.0654854214713226	0.25165760674522	0.0626004221399918	-0.12268036972492	0.0386290110052641	-0.00671208096274075	0.155662501763607	0.0846156772264882	-0.0623589257407825	-0.102681829503826	0.0382233680704928	0.0822929593334406	0.247087669956126	0.0846371705656901	0.0856787504446781	0.0816029036505791	0.081266273736121	0.0755050451723659	0.126181221450488	0.049537374986384	0.191180418836263	0.0385251290102491	0.141269785136141	0.0937119736877664	0.153616859081335	0.0923548083693229	0.144114090746225	0.0421014115878057	0.0140199986450587	0.108813737919081	0.138371330590628	0.0385001124840113	-0.0430043036934521	0.0511900278416276	0.152919167763363	0.235286799988381	0.0791625421769422	0.198619335330894	-0.0840565202630288	0.00854331866593314	0.0308714508675038	0.0285706895005922	-0.0111028765258833	0.0603713818714721	-0.00994856040376778	0.285682238202597	0.0914254142563018	0.0815945143583271	0.238347479728126	0.157308866279648	0.303936696406172	0.105362880478466	0.11661850663091	-0.122337710766935	0.0770143650564853	0.205413049506674	0.20338678138335	-0.172116593802675	0.0221929349909056	0.119426256559565	0.0755005114778653	0.0869083230354883	0.212759087604646	0.158300809517701	0.192098235607166	0.196709516913294	0.193775076914532	0.0231711765427314	0.106704032197282	0.139348259514374	0.264389398056544	0.0129093432592911	-0.0349905056481972	0.110922679816992	-0.0560425930962766	-0.0415201527983959	0.277616617238544	0.0105990474212242	0.160048525357735	-0.0433532531130162	0.251865862898648	0.0811293619069941	0.240115404351292	0.0927826368646387	-0.0599284086914769	-0.0429155669628594	0.197234906460415	0.0136853467035058	0.155527027470466	-0.218984457956405	-0.0677021450979032	-0.0373038500140553	0.102573457387022	-0.161536492050587	0.194086872668932	0.0100884360414935	0.0832383911400908	0.0184521883203627	-0.114514499002624	-0.255662909057473	-0.138088795451056	0.065441290933869	0.0789791384722769	-0.0225169453413354	0.187056790178596	-0.161543969175271	0.138951318082083	0.0866871297219034	0.0273421039222791	-0.00699184069182057	-0.129878966393384	0.168189296656911	-0.0140983219961074	0.0742818806896272	0.0874930400391196	0.0672581814869636	0.173771633535913	0.180167997652656	0.164715100683017	0.0687234590686342	-0.0291275057502351	0.197958194685235	0.248427541440722	0.289721564735113	0.0277131676021442	0.285175176513261	-0.0773486452888002	0.235092185191907	0.0776221569006713	0.157960493165815	0.0423503608672339	0.0732350843931028	-0.046986773217707	0.0292991973554075	-0.0950166438251577	0.0853044229604936	0.105289557540827	-0.0213948474769868	-0.0524359088078925	-0.0404949506338501	-0.0948996182170766	0.0396715389412285	0.18345480533153	0.0535885076013169	-0.131867804415177	0.237849400406897	0.125441378975821	-0.036496155756146	-0.0377001617279994	0.331823770434256	0.207951503691707	0.208821241179982	-0.0516887475469695	0.101489058030635	0.363884209542559	0.154817451738666	-0.0884388620278194	0.230355397920539	0.114738772752377	0.0888217609909852	0.244308790062412	0.333783440413787	0.0352279080589092	0.229578311580828	0.0968867437180188	0.0672988919673689	-0.00880985188222523	0.0350156307091848	0.105423695431732	0.0765534850020855	0.0588190971728806	0.00271399090165022	0.00724992908603452	0.0700320534865187	0.262168986426099	0.108226765779334	0.161501168896107	0.1190542534906	0.045820006709322	0.235545473619327	0.0785817186673556	0.0837439783725903	0.245477410686079	0.0221613241126412	0.196155357737867	0.0644276895097494	0.19251620025344	0.133956136147012	0.256739470368637	-0.10681491664196	-0.0317503438218799	0.276219753872385	0.346869681548011	0.0160386325252363	0.0195428761609257	0.210087155377317	0.265703013314349	0.234522573673492	0.466687273592935	-0.00537839907337597	-0.00461327850966971	0.215547327953982	0.233721432944479	0.0827678711124653	0.127724310509632	-0.0621654098964857	0.158510703257526	0.195147390383035	0.149967473659623	0.333958660660116	-0.0800120200883127	-0.00460559391916341	0.00119236195696167	0.0141544278590341	0.088213032038369	0.117525178428605	0.0867127342670658	-0.0104068006772532	-0.0573815667182841	0.0124745784333001	0.0522891763864815	-0.0140976766711501	0.0150320591223804	0.104760354112356	0.0037895336906123	0.0277613376820967	-0.0215281549458868	0.0502698402745671	0.0572890903689587	0.0407195796943479	0.218444176146075	0.0289421257384806	0.0463284168591502	0.0577636795960948	0.00246214714042961	-0.0477768177920673
ENSG00000108604	0.397114056411254	0.517129175370079	0.0649880312293337	0.546341821285423	0.114637256861285	0.337003863185917	0.302597903292772	0.281618324207633	0.360748052259004	0.292269832095414	0.576526580748021	0.360426963886817	0.637011941245278	0.348872953515756	0.502217291089561	0.122259891320194	0.42188033347862	0.588565902253902	0.0943825637454377	0.252774028842799	0.386595457154327	0.130968312807973	0.343518867294217	0.467960131183706	0.463535010829873	0.159942379754829	0.335261321983519	-0.238583422159403	0.41415697909295	-0.0764059971074807	0.171244047427464	0.334152665348607	0.472970888188749	0.315943998769617	0.376645812900852	0.323470721542327	0.364634850739945	0.354002987067804	0.193402955465923	0.310072912085092	0.365510615450026	0.0511229042728998	0.241477602376331	0.311690546702062	0.249164550609782	0.34047850285399	0.494322184071164	0.28343954569703	0.373717015697198	0.428589907515399	0.46038800698888	0.122632102619034	0.447052381434412	0.357904268715922	0.128484642831999	0.271787339296059	0.396403546085253	0.502196857973938	0.491774998409363	0.701193355705568	0.345958581334676	0.594691521727383	0.266632679172921	0.445904799022273	0.534149943228902	0.205898495581088	0.243998299988078	0.396222972331041	0.125616505665271	0.455067523668193	0.537936812306867	0.562637261737856	0.118608896635866	0.366220103465346	0.391772804343421	0.174720950639534	0.0458065375233545	0.164907092141672	0.36639101284154	0.369195439899333	0.377297869069732	0.0337775709753372	0.249538415157483	0.126517050450909	0.30385660751011	0.169520382478277	0.355090793109954	0.125221249525339	0.343432867994089	0.39522598174013	0.292303987574994	0.36365051808555	0.314491527222763	0.370639181111049	0.513445266956678	0.387833636854859	0.422926270887002	0.0636214116265619	0.454705423014214	0.48407010127041	0.1394997019096	-0.08355328739064	0.401971004184218	0.145040261519815	0.397383732848379	0.472677823647235	0.449696503922503	0.267795400100808	0.113265798583857	-0.0691272865851388	0.237893844119141	0.317243828983896	0.113639379492762	0.228615123539887	0.127146271548806	0.181066253771399	0.318858188990912	0.176158306036211	0.120175367947261	0.19940221976102	0.107279081413468	0.216331138217628	0.0368163516191192	0.212435402777499	0.0482817309344637	0.303866274559275	0.465324926900127	0.130817054986881	0.102081187417016	0.331218378405656	0.459719379240022	0.34470206544498	0.504740063998793	0.0713696258556359	0.483921089971859	0.249627348187932	0.460257400723956	0.390026204625479	0.175671402332557	0.196416781203751	0.415383457534657	0.109223368794609	0.423006979819118	0.20851090543144	0.425339683663263	0.303325683062948	0.142225331632957	0.328529651668494	0.476693737606873	0.31186618053684	0.37468995760428	0.201713484970276	0.399988335932607	0.242958978819063	0.34531928507871	0.305963136367953	0.345431030366725	0.260731889406181	0.457910419840951	-0.00251466346209147	0.415587137276756	0.087643477233249	0.195703553659213	0.168290048727412	0.332963067063308	0.325376006290476	0.143594397910749	0.108666924018226	0.0969959664301466	0.279070260936974	0.212821702583945	0.442939168114064	0.375076461981697	0.203260511794774	0.405641322720604	0.324943539360261	0.217040090564508	0.328191370571032	0.107373226527105	-0.0241701194568336	0.328326280646168	0.241232635433807	0.367023384034484	0.292387871856116	0.377873300484022	0.41834186316812	0.251136639333416	0.497217084940801	0.133639416149586	0.317496792647179	0.367498656506028	0.0567030391553488	0.238716608266605	0.324880564788815	0.171144405263541	0.509117509815755	0.461697013350364	0.425102027423736	0.627717791925415	-0.0627709352306208	0.21875339160739	0.313490385658276	0.0429208870105521	0.402786742568852	0.42584662383152	0.527781394095507	0.162567410137584	0.456313836392554	0.271431209139376	0.387297770144002	0.391676815697476	-0.0866474079574099	0.0288782328207293	0.402252442824315	0.176280756666087	0.429652252395189	0.337706819374626	0.343332343726722	0.602473062329113	0.339230160959373	0.642489292331087	0.177611093314569	0.433562757561555	0.718180523237851	0.16206485701717	0.147224974567472	0.515377003046916	0.151761739215926	0.540715822657225	0.498751484423669	0.452339311701256	0.363296266862245	0.28149556226653	0.352653496751136	0.150315671509598	0.315115920955387	0.398959828428322	0.362450138297971	0.539298171143002	0.403915915778967	0.4718425341292	0.503099933907202	0.537364426427737	0.244982928731567	0.238576283065327	0.563722684267976	0.119217758467368	0.473510586172185	0.600468806769138	0.616036677257929	0.00973467864901154	0.155182755337595	-0.044579211122382	0.380110141690301	0.433290601518545	0.426762396782399	0.263638993347871	0.122854909350112	0.417146234997042	0.182155051606898	0.371489706831349	-0.0581128462254418	0.187914457148374	0.462037258809478	0.172063228423638	0.423649174376915	0.516946903798878	0.405873845732797	0.273935206872685	0.288225956991517	-0.0146039479537663	0.198325969791461	0.351331619835158	0.314382531171589	-0.00262279735228549	-0.0317299693773036	0.20244599663639	0.097690580643746	0.0595653892271283	0.378783154688181	0.331879135823857	0.58712073139733	0.0973902239878959	0.393967035566012	0.445086493534473	0.392082200341633	0.11975190054485	-0.121372256021222	0.194264784810188	-0.113714959770541	0.103707803335208	0.0893619102869949	0.187054473882277	0.23692532520807	0.116067395192208	0.275032558088539	0.0134605338945432	0.133583855149153	0.214561086595922	0.0358875801436367	-0.0798373888172325	0.187971311059795	0.152235821685117	-0.0495943151067831	0.016503524807522	0.204992867140247	0.11422469928991	0.114543877254028	0.0467342016736076	0.0442466639111149
ENSG00000108622	0.0649108062643567	0.0796846317396893	0.119673947613256	0.334299976525654	0.296823076604363	0.255445433653968	-0.0229977714750874	-0.143581672918159	-0.210652128326362	0.143450075863186	-0.00549012004655505	0.210442211449598	0.209958565968283	-0.145782727417497	0.0173619466108751	0.119306363084011	0.059255677955407	0.134857335988284	0.149108121749899	-0.0254135905404642	0.162924062372009	-0.0447068838929375	0.337271332868039	0.30216075432994	0.0942721885605761	0.161779903509867	0.00668464419792063	0.17587214271014	0.0733152402661896	0.179065824430715	0.0918280314628704	0.106424110857405	0.153385836955249	0.0859905425048288	0.228276299874499	0.126643682754398	0.00574743996808624	0.146654039441362	-0.0527975807433482	0.0961985127318334	0.0309670240660366	0.204366068304071	0.0315128195769436	0.203050097223827	0.0569442154511875	0.290585509627298	0.222458256693026	0.0639618431328563	0.0890524374533506	0.0454695786524171	0.0784735760054697	0.0228511584418697	-0.03166876185698	0.0378597375915401	0.139430330950114	0.0761188391381038	0.00775059632333952	-0.0382296003548881	0.0882623606398535	0.216419424135175	0.0121642420632673	0.176338857134527	0.0578139694965301	0.0864582916618012	-0.0051065684040254	-0.0385926613691351	0.0205190048704895	-0.023533771128787	0.00427188278327549	0.047959175238767	-0.0989785617484957	0.00870373234792557	0.106239496944024	0.207109911471319	0.112281834326483	0.310715716200991	0.2022206139605	0.3049260003037	0.0246379565849809	0.286788522760986	0.206286810321899	0.273342353536519	0.122388684780355	0.353367108556154	0.167047381281971	0.21321035175579	0.0228383475062465	0.436129498260521	0.204311577627085	0.0940600874487124	-0.250498743556213	0.0884721532611615	-0.0197260740783839	0.319322858291887	0.0907088912417809	-0.138567510475893	0.182508437456756	-0.0191771557678605	0.273660676828294	0.124987839584088	0.238389174809404	-0.0330242105306183	0.33607397016861	0.0455681663389928	0.337672438001954	0.115284190031683	0.250177587607949	0.255726940361817	0.1726589821804	-0.308087821294376	0.121831794629255	0.0283468630802771	0.416616685443385	0.0900731519780136	-0.130523789726403	0.136863480881755	0.217464461899739	0.309124027152525	0.0248688111048597	0.362543421941362	-0.00785626182868487	0.216550895500638	0.0461108922282313	0.336916189741006	0.283517062675628	0.342631921211794	0.0754009405039851	-0.0333362095968077	0.0663382440994233	0.0647038294712062	-0.036981676191183	0.239760352982462	0.0389901825006731	-0.0503722091693185	0.0519502711565059	0.190033513891906	0.209621046652319	0.0790834831171679	0.292024021014568	0.000528886831936188	0.19265963098919	0.0527575414572859	0.111180659101858	0.138485143264429	0.228119101817429	0.0557355252396207	0.330873722465711	0.0280258233496627	0.0638030712798419	0.22506219627794	0.167593583939383	0.0398554018575708	0.344658054303797	-0.067208392368939	0.152093281035793	0.117257576000938	0.201606436470652	0.189340083037837	0.274571881054458	0.0807826620270968	0.0106660579888655	0.228186025728088	0.286032015299521	-0.183223886480203	0.051853065845624	-0.0397496198648781	0.0435387029401527	0.196036641838078	0.225222698744529	-0.117224533495972	-0.118031614197407	0.0931756162001576	0.206205694918355	0.248365801791154	0.288537118685141	-0.0975471686312877	-0.0777962197078036	0.131282377735572	0.0391104799803849	-0.00310233986760854	0.152944770553537	0.328778741262976	-0.00847482546347177	0.0901097917646075	0.100267026341221	0.122419885225097	0.12024667494977	0.0157714431610254	0.0583012409981831	0.0414561392454816	0.0123866927763139	0.112477664870447	0.103333933964837	0.0910323663235386	0.0114164636094379	0.171179291492935	0.165078376979736	0.121819152712513	-0.0813218833942503	0.203071553595522	0.176793001562275	0.192922403962477	0.278328779240748	0.023942565849171	0.0135738608282717	0.268690050114153	-0.0493509278954787	0.239978069125193	-0.009145608603854	0.152042926535503	0.21323126440919	0.213152324748781	0.0182126814256626	0.214914897026872	0.200891990886154	0.174982046743816	0.362555981398435	0.163742132132766	-0.027792086947332	0.0428258577260501	0.167258317644073	0.170181157959888	0.24980977791928	0.182598095802007	0.22835301043335	0.0416218118671874	0.183905029862488	0.0642472678940014	0.137905519655555	0.171777515409865	0.0102458932628758	0.159824653036228	0.388920533849533	0.0460856347565252	0.319037106046478	0.161652369565737	-0.147966429512404	0.196510549149574	0.131530584006004	0.0232822931368288	0.365674583350831	0.282017132242298	0.175964609059235	0.215498523214672	0.0840631014668827	0.2233061041483	0.0996683054564006	0.196593246272231	-0.00201750890217229	-0.0731726993695265	0.00124030608492575	0.0713965921851379	-0.111489648313924	0.215228180744527	0.128606646061118	-0.00421404076756061	0.106148470030071	0.184688237719983	0.226497759104637	0.109926232386603	0.121990201187338	0.12176822568842	-0.066319910629494	0.162817179066894	0.0853198721456234	-0.0154354051141409	0.115164653227219	0.0873828064384312	-0.0581258365089506	0.361957447785342	0.0427028202698159	0.366837294519843	0.449379798190434	0.0724176939977746	-0.0846340550699911	0.0306965527399927	0.062013709510391	0.0337395137498106	0.0975417784898697	0.205588472760732	0.359999601183684	0.279301392769768	0.0429101712822929	0.300391724202391	0.0453516894438721	0.211241651303251	-0.00263681078361426	-0.289462642974028	0.200455218136199	0.0970879136231854	0.0209082843227677	-0.25809951975252	-0.0792505018654009	-0.220479052381269	0.184413527714907	-0.0535210429497675	-0.0458373446995975	-0.0850161622251458	-0.117284576719332	-0.117508644689013	0.0430919230783725	-0.126042050434054	-0.0330276766117295	0.11762600440956	-0.0498524354111797	0.0749846666458512	-0.134302255819324	0.224389627596836	0.158671846015887	0.337771529456256
ENSG00000108639	0.170995961038405	0.311966012447724	0.130456910722134	0.183927573373166	0.192970360445602	0.0200689909411218	0.233797140536004	-0.0614255663004798	0.347924728060909	0.0781763422375721	-0.100005005990982	0.241064472769868	0.244402996866446	0.112627486468402	0.143926920444623	0.10428902113715	0.0824044908648728	0.117268058453882	0.174832668499276	0.0660146879038036	0.249388142896729	0.0728771821439176	0.187712231039111	0.144073164409605	0.0973868970111685	0.0907482348893642	0.117990184074661	-0.0278547702240848	0.206218995888718	0.165546314096757	0.00436759295808385	0.276024550919676	0.464057588756372	0.165711181018138	0.18822242919788	-0.0777779720901507	0.0513075344614651	0.0604948568285659	-0.0287258077947348	0.0351858574175701	-0.0488178358546956	0.0884651380656257	0.0878095254719408	0.293830188965262	0.231901231109686	0.170440633393991	0.165278875903676	-0.0975886186071105	0.0720766363716737	0.100376186363845	0.180135068078052	0.248231005842109	-0.0308559942026981	0.251159071026036	0.0904960005515508	0.319896728649014	0.177638606267347	-0.00728333317819886	0.174463188976538	0.237420914361886	0.19672039445649	0.0438875964785681	0.14377791499657	-0.0344252949621475	-0.00286333711874874	0.202089718846868	0.0839383428512398	0.154986278222975	0.0599187265219025	0.118707222893061	0.028318287272514	0.223388324999845	0.0144267365608691	0.16227618299329	0.106487976968537	0.120816170453723	0.0401592675701055	-0.0806240850498787	0.168291020505828	-0.0431704173596207	0.187817726335405	-0.223485737212662	0.170010159953193	-0.0113614994952195	0.00759541382096686	0.280585944692714	0.195561696448888	0.0632544643164908	-0.0318495964740547	0.169790159680977	0.180198536540927	0.098928111416898	0.0376878372734955	0.0174283886343986	0.164272069361768	0.118448511845297	0.00363765999780276	-0.0523632146200912	0.119039051851616	0.0882085354677064	0.180503778471204	-0.0476166428853018	-0.00265604647212448	0.0580960426121993	0.0700315279833167	0.0797817830950028	0.100937296718798	-0.0602374242908486	0.214317647702673	0.423573496484512	0.15015508258227	0.0213969926943699	0.0810090084999972	0.129807541730154	0.0728095932349215	0.063001238056859	0.107754967415621	0.215232815026714	0.0273986261714349	0.0988659140780129	0.204466690695074	0.277011463578454	0.192205112687693	0.147016908826434	0.0500193506282156	0.172576853123485	0.0224006604286204	-0.119075326813686	-0.0440205833094644	0.0469616820451405	0.0241094152789773	-0.000447841602435023	0.108987217761219	-0.083772564961783	0.0581602152647303	0.136808992377083	0.131020875449548	0.100475090450852	0.0373339984587117	0.183931898771026	0.051234025458881	-0.0193116458406691	0.113159845129504	0.14540977702116	-0.0458599847845992	0.338379502154343	0.456198864984399	0.0806033766905869	-0.115656283173208	0.227258743569965	-0.126771978797477	0.167032740091638	0.132911766398584	0.00648714355424555	0.0547291193875285	-0.015887300594837	0.13049383596319	0.199476608865408	0.251972800663063	0.190055300554282	0.0259694048592102	0.168993059306419	0.225895254682715	-0.0816046824106785	0.0639534617304817	-0.157255102342406	0.0827102619832236	-0.0448618683119681	0.08766234804716	-0.0473142597789221	-0.0268783424796574	0.429774139919532	-0.0511805979820986	0.0908426468819158	0.4942390641063	0.283114820984789	0.337942746414804	0.207148748637406	0.367986826514882	0.137361082587636	0.446336352833512	0.289962152882288	0.377807573696627	-0.00514634168231415	-0.123499756834929	0.232925024459107	0.017745510217447	0.00396657990863277	0.127568520876274	0.0318282510118866	0.0343425690376884	0.196911182606171	0.250472322819596	0.195932245064685	0.0313280675164937	0.0835105969137068	0.0352950985722281	0.179531539520834	0.0373763547205219	-0.0652068844302796	-0.00247837552297222	0.0539829562803458	-0.135739911293708	0.0456742361162289	-0.0950534224015641	-0.0383050723762688	0.275821966913707	0.249434488085119	-0.00463650008952335	-0.00774204871316517	0.0480257182915315	0.0552169745223325	-0.0173403768279021	0.157747950483319	0.0660677058053995	0.238365496956818	0.292408313254285	0.24795997384816	-0.0195522114316556	0.128683727918575	-0.172346357666315	0.036507175468533	0.142360604381573	0.0722945082909072	0.216956010112187	0.137190502894115	0.0129232581292725	-0.0305841743548608	0.143020526079877	0.215321085107029	0.199926981627089	0.0843354425364596	-0.152367296766081	0.12761402426464	-0.0052712735506448	0.011377421707844	0.139170498992836	0.0409656075508071	0.211335280952825	0.155411540582303	0.208227309779125	0.131711621785989	0.260514531279933	0.103626895793846	0.0804718945623662	0.372307439819414	0.17458877898786	0.167052300659427	-0.0359992997077324	0.136864447069839	0.0450083724423325	0.0652603255800959	0.173040479890035	0.411776425876003	-0.0173781627179305	-0.022547423058489	0.12241260705899	0.0795245232796527	0.219436625661087	0.142746742938634	0.051242762539993	-0.018312068532735	0.0148645854924143	0.0692637428123905	-0.0263479711743105	0.121943648066516	0.134307558980757	-0.00782145566179799	0.045172546874608	0.075190264480142	-0.134647318045037	0.0403262282437769	0.31206647037654	0.243690028866619	-0.0337299058116498	0.136906638628271	0.24190909373895	0.00920388203222186	0.169263318639428	0.208066268194451	0.164367316049456	0.278304504310414	0.113654810645638	0.206527044028112	0.186051282983095	0.308215924699926	0.0457889598461612	0.111462865587212	0.0311932786560762	0.136620801340167	0.025324387799493	0.230186827310719	0.058905402768745	0.267443176184737	0.133411124165498	0.0729112387132401	-0.0599307257002214	0.0122963826468424	0.0787990177989677	0.0221373809134491	-0.0519239609866505	0.148445394985245	-0.0122542452951428	0.133738384189761	0.240477717047136	0.14630579197887	0.114841670915886	-0.0396933331216233	0.0224361578340071	-0.00575143461605036
ENSG00000108641	-0.0448737702318753	0.445027904218048	0.211518975970586	0.0721876803302737	0.192199217577247	0.059416863213648	0.113302974368198	0.120890208116425	0.00696643436469895	0.0165379340026308	0.114193539592573	0.135153516895791	0.192132407740649	0.193933903427808	-0.00915159697208025	-0.00242289524943572	0.115339541047981	0.427556671738064	0.214355098261146	0.194535068748593	0.018077760529633	0.0422892251642209	0.116472852764799	0.0803149811024661	0.189531449071282	0.0457783509968875	-0.0249765556818468	0.062288444153894	0.104305388283159	-0.019528102734963	0.0997089322658944	0.297851991138228	0.609688307672281	0.13908482743457	0.0908706105669659	0.0825628696016483	0.00754938455329067	0.106747375011832	0.0899570789747103	0.196063387347239	0.0600802083933064	0.0367485080750697	0.0601209149380121	0.134835335599004	-0.0972812489749391	0.0150967113545988	0.159671034181542	0.0940656626730442	-0.207088447302805	0.265166310222676	0.19003059600685	0.206642039792158	0.0343606174194024	-0.0499463139498224	0.103681911730587	0.135677327823396	0.0772093044778637	0.273862794819217	0.0751976611795904	0.20995132569914	0.129200612016468	-0.032543014501987	0.0362324876051298	0.0617580796764996	0.346917564208597	0.167785111369127	0.283154066446276	-0.0250035513180785	0.0233305878029403	0.105015187582164	0.114857223996545	0.241948187937162	0.0351501300268817	-0.0658176987044591	0.120680617476459	0.0777978250017244	0.168012802651204	-0.00327907224325883	-0.00228122598613387	-0.130468271960858	0.259312029322401	0.111114816725966	0.255999834199053	0.0784192039369732	0.145839132049225	0.23997823368731	0.0957528365448051	0.0976407106807835	0.128610479575046	0.239165261151072	0.148109085938093	0.0915007337747434	0.193933714472473	0.0787928099135919	0.203095873571637	0.0849345204071499	0.0483468134091582	0.0551304098000393	0.0991608930018138	0.0940210300644545	0.188185724964259	0.321335949204893	0.0821554631298672	-0.0220797817356167	0.0573266851029355	-0.0115488319217075	0.0728843715389078	0.293243956089505	0.021655101691191	-0.110401352656411	0.0421655280243448	0.255273583167198	0.0371257194511999	0.026676158327585	0.307546622957097	0.11739474337108	-0.0581132715452258	0.200870933514341	0.112696113910022	0.224908630128124	0.297693678352234	0.0457707254358573	0.00972307109602611	0.0160976794987015	-0.00680821251648307	0.222727641617534	0.25019211675153	0.187506730132569	0.167746121646447	0.14124255620574	0.0810701833735481	-0.103767094668739	0.0573929985881634	0.127166830178517	0.140968552488704	0.108999883529622	0.230943813043178	0.055293678252348	0.148849416902673	0.168703513169359	0.0180716610749245	0.0556395106438544	0.033338109834793	0.250251560684047	0.268574379276323	0.258008655285141	0.275860977277124	0.152650695262009	-0.186721488096321	0.140427982949883	0.00108831002512553	0.153191978783754	-0.0460847359821189	-0.00978646820768013	0.205787976579569	0.0240117346591405	0.0950587202023585	0.226067269895683	0.0793512524615011	-0.0791318373734302	0.101579083949584	-0.0354918013302181	-0.0940961472187942	0.261940982762375	0.0413459665411516	-0.18289932415727	0.106748645288373	0.056982316790133	-0.269186437917869	0.0235817699841884	0.162280534141508	0.0820869226363284	0.0396497194596131	0.028451115699577	0.26390133324536	-0.11463496485969	0.051900899150126	0.106504110097575	0.195752943104028	0.0270765457139831	0.260116950680421	-0.262286018749463	0.0237685955415704	0.114792167101581	0.134384348576913	0.164333333335269	0.190109888501501	0.121725767126585	0.0573078562707327	0.131704409327533	0.154349555293423	0.0628614659003974	0.248482622464366	0.0734173161255353	-0.0869303990817922	0.191399979225406	0.0341119044230384	0.0426118099964396	0.0650360897819515	0.278643303539432	0.200914998610746	0.163610367613517	0.028087374817698	-0.0338712232374265	-0.00845561065058878	0.034913265786425	0.0234270488862052	0.300714249634774	-0.0182496957198188	0.276211814682072	0.214225127989441	0.247553131015034	0.380687483039874	0.0935468412929904	-0.230592680028782	0.0539885628423501	-0.0614386314404985	-0.12569155417338	-0.0296387068553797	0.155059746219842	0.0760260855722872	0.0400161740432143	0.103134623630444	0.280423888931769	0.113559871011447	0.0669117025356885	0.106593597305567	0.0777990025973006	0.237281512551355	0.123924848833069	0.13115786364396	0.126951611201962	0.480369630099024	0.203352427461399	0.174395575698345	0.402566912003727	0.0690089597308522	0.323937062569193	0.396397638551477	0.396889444533599	0.124880978124364	0.17076423844531	0.0636361060157223	0.325610909114514	0.299581042470664	0.214537065287553	-0.230046021330958	0.145602766681492	0.149761423934728	-0.0583080174497911	0.274978182556495	0.0388497548019944	0.235364825474972	0.246685368731659	0.339779049473433	0.0985314861306801	0.456720185378935	0.335017505650957	0.206225450089759	-0.077193893424872	0.106333805176561	0.202120339497925	0.262449790599772	0.0984361284167945	-0.0857839098874242	0.13436521319569	0.0528328618768243	0.110806843957018	0.363052517965122	0.293376934248482	-0.0145896171136952	-0.0799060764750301	0.149775176004188	0.0294066929240781	-0.0959385049544459	0.312712390094765	0.161164903327415	0.279346455247978	-0.170715342530071	0.0396204622765265	0.0177624887305396	-0.0324204804811243	-0.0679994928291564	0.134660389834202	0.0524613438114452	0.275628299212951	0.164035920738743	0.00689350963265647	-0.0259874882769366	0.0934830928597705	0.0735161608666264	-0.0134154547221193	-0.0310463732229505	-0.00194416362640117	0.0385239295487972	0.00809623806439677	0.13396314480088	0.0122129798724255	0.0843684690987145	0.0342823134076947	0.0968661927802108	0.217275528590797	0.0834706882235644	0.111871931626598	0.424479552627648	-0.024973235179111	-0.01654053727257	0.00853141766652293	-0.0923408306952092	0.0235743970207417
ENSG00000108651	0.127258236760652	0.385545640022293	0.0960179419919642	0.364687574089002	0.272024703105824	0.0843762979950577	0.0437203782548757	0.126068826632977	0.0767360510742501	0.0509228700179869	0.0234658754054831	0.141409457099667	0.508901585932378	0.337771500109726	0.0602080126075985	0.204487229575246	0.166794440430038	0.331288077932342	0.138634604729406	0.198725405860845	0.00312359976855958	0.00127377732530808	0.285189363693857	0.372122483740365	0.346852637554575	-0.0707102938077438	0.151403541613844	0.245956588272773	0.210920003903389	0.309221209135578	0.348692230546851	0.218394590781844	0.380250659460803	-0.00467749666674753	-0.00605956809609281	0.0283762142272312	0.439744858155523	0.125201118555862	0.111816777635265	0.355523765672896	0.079641881293533	0.338671198659571	0.200202712002748	0.228929964105826	-0.0562636479523083	0.136697340102696	0.341381109906572	0.387720943765503	-0.0128879730675057	0.151286010087338	0.324132149759242	0.324953342670341	0.0661744162807219	0.0344059398233391	0.116207039137979	0.238224002608021	0.155594889008598	0.264791562022459	0.179836619817474	0.55148392438552	0.352181348885429	0.247428923093505	0.270231253128621	0.190411328009291	0.298372100067375	0.289650044611549	0.184237495832795	0.231014718145422	0.017948040546675	0.3660713665896	0.391006958167368	0.320797968408375	-0.0288629793317458	0.186386261046532	0.233997894536281	0.00942450430692184	0.24586302440417	-0.107110265316502	0.171919003057339	-0.0322750073381889	0.0922988790217415	0.300339952303613	0.191152628815612	0.199911639717249	0.00689077983755143	-0.00923388411407923	0.160533577300671	0.297147098651236	0.0980164763676923	0.183643456058057	0.148668464766136	0.0633698214959301	0.227400002973256	0.069944270308718	0.326910356690852	0.205835584480375	0.128409316192891	0.141527456902103	0.251571227669323	0.151015570343287	0.258325178848713	0.189259866193709	0.15380300350923	-0.0831502527707757	0.286454558916019	0.350226924714543	0.357218653161185	0.183424643213133	-0.0624895228082771	0.0667460008715468	0.0456220642282654	0.206261276776793	0.0135466654542028	0.2867429776592	0.417995549727773	0.149634711761308	0.313060529407471	0.239088860982108	0.158097239943597	0.367519685398665	0.233421990595173	0.0942374862692828	-0.0973641647001682	0.386321114281607	0.483639283728955	0.465063791106775	0.30516053467924	0.0553125621637712	0.335925987184315	0.0530548346527018	0.311747428569714	0.15010547878715	0.0307088051674462	0.231665065058441	0.290703357250519	0.161642298538408	0.334302344397362	0.125728204307547	0.236359237942361	0.203095329202939	0.0580779274604964	0.0677024040511083	-0.00549812775219373	0.287103725931624	0.210275800976445	0.258695902221831	0.495732072998559	0.0916355985844331	0.336636993143939	0.256862577556935	0.102716741662325	-0.124905276042371	0.184107135966741	0.0624610003495071	0.329289819507649	0.0843452881115306	0.15664927773204	-0.0060812404692844	0.160524184392467	0.100510595172448	-0.0722170346178192	-0.0325897094423907	-0.0369845962004914	-0.126398215103151	0.204780699275137	0.234485627132281	0.399202973836348	-0.0200531154655346	-0.0640284064947287	0.0403523872448304	0.217858779039508	0.405518256137085	0.052160661829106	0.246564804019871	0.505919097492436	0.141865550433613	0.297020832581385	0.15797781835453	-0.0920421953697694	-0.0885802183704401	0.336358405260386	0.203441970620485	-0.129581497930389	-0.086249544254989	0.178245627930545	0.134351736383947	0.0140724110843648	0.227244350021229	0.127074174866308	0.215225334665917	0.0687256410991669	0.15748595043878	0.112471445567771	0.140155245264956	0.296783191511751	0.211722936220175	-0.137288377017483	0.0198632978825013	0.0241965842524441	-0.0967337466550311	0.0633213963719369	0.202787358612266	0.0798041288260462	0.0061682643014665	0.242941137509955	0.226616840823722	-0.139496265275368	0.327116577147232	0.0774456463053935	0.326670851380762	0.201844423738724	-0.0956052011144604	-0.0154925578235468	0.16917459000016	0.217992337151498	-0.0508965867635466	-0.0913763574643809	-0.0882151229219494	0.232295667779408	0.271426999407115	0.286406555541452	0.204349421989536	0.199990825389934	0.31673737746102	0.18955872681577	0.334016381768004	0.235702276974095	-0.00594470854619219	0.327980839674562	0.354437440872035	0.364947843301659	0.0280852748657702	0.160251581541245	0.298193356937318	0.363802173408045	0.393367096751555	0.139221157338169	0.497084742060208	0.541414188942286	0.44583204756256	0.348748487805678	0.366053842639857	0.138104971245861	0.126117108767626	0.0418167216361381	0.202721631344347	-0.0299136455980766	0.125272662595497	-0.0920673136648501	-0.163024718696631	0.376590802839249	0.115196529491515	0.0508829622793836	0.220100710427036	0.107086560262907	0.133078316380777	0.0134810381060496	0.246376762048877	0.200574379593147	0.0626266154976568	0.184429054622527	0.0487519297214928	0.122288798215982	0.0548488540716683	0.027266149404259	0.127727850276171	0.216790941846506	0.169242450982279	0.263975121775219	0.260161861971929	-0.149207228925884	0.489428928097348	0.401609862184827	0.126219350288371	-0.151343117490993	0.286261766420554	0.456273275158625	0.24073555924361	0.0453953950208297	0.0953093118048381	0.152019865070193	0.0881830694104353	-0.15016500178583	0.42998032890083	0.443629440869595	0.537627243841754	-0.0637113594408117	0.0624607177868187	-0.0239132914674349	-0.176579631328824	0.0496007687738943	0.150395518425887	0.135531302873739	0.122967684801991	0.0874994735676901	0.201677239678048	-0.00313952517387042	-0.0354196064929662	-0.116210180226824	-0.190998916908202	0.0256011785654062	0.1143583226085	-0.0686866772227666	-0.0283232861692107	-0.046592040480808	0.0558302904148069	0.243335246094898	-0.134461822531894	-0.241393590826887	-0.0731908390995868
ENSG00000108654	-0.00656100814638632	0.375142497009919	-0.00283621997489599	0.364330430584075	0.314191819800248	0.0596989621124138	0.0576733985364155	-0.0401834856459473	-0.0725072341210262	0.270747694105224	0.0558416960878875	0.101255408792717	0.398549632403669	0.0465812023184852	0.00243456796257009	-0.00172063149637059	0.0655898444537928	0.246706609759566	0.022387700530296	0.166731749070003	0.0551945549033965	-0.0286152772138787	0.192236841304764	0.0890011337441466	0.116353828345486	-0.0184712947353709	0.0313989253187807	0.0885002275304728	0.0719791190819958	0.073717584105745	0.261154863848282	0.0652864237037749	0.274658342241145	-0.092261820922644	0.061551312857037	-0.00378153675238752	0.158526698942292	0.0860725785941972	0.515149451224763	0.22615818288807	0.0490192745884944	0.121516355657516	0.233971532618654	0.0141301710106171	0.190429198484373	-0.0222368410121537	0.0986562470927593	-0.233875505535231	-0.0263669218264239	-0.00700630986423461	0.249014379811534	0.245740779881484	0.0915862845982756	0.129205140274024	-0.00688980315105847	0.158228360532492	0.204560635890525	0.153809240917421	0.214922668403128	0.482111065519922	0.35697757306899	0.0737250780305861	-0.0154940400394702	0.19787624476219	0.220927975590952	0.194994981199489	0.258323805054682	0.0791539318775524	0.189693793192996	0.277811763011324	0.232549533703897	0.127685778775891	-0.0011812707986241	0.266308328050472	0.342162285007444	0.157727050361604	0.243781006811965	-0.0984144425067496	-0.0169181987272563	0.109008896824585	0.040418823016137	0.0876561038646998	0.265707304087687	0.268653833150962	0.0192100520355707	-0.0212788623347809	0.0807920736303388	0.182928952120571	0.133819878201762	0.10599498792862	0.154909674952506	0.189908798565355	0.106278267130918	0.0379195519212443	0.240517361721293	0.149239320961256	0.0408092789976359	0.0495405935468291	0.103281749205215	0.0708478324890982	0.0466962823722406	0.080248142441567	0.0806098248223527	0.102881909695783	0.143051308022649	0.0735919459067632	0.234660571147908	0.128225190287477	-0.0370952186971484	-0.104699806200772	0.269793084687649	0.142111689022964	0.0807901159719081	0.216092683606575	0.224548742069261	0.132828999964333	0.233247646543001	0.00791147332641281	0.273396303141948	0.273085667929282	0.21188082772427	0.0796990131020906	-0.0270444196278563	0.297804343499986	0.184750929809002	0.310519655502921	0.362515677619693	-0.151480121908629	0.30362986490311	-0.170620875727193	0.254388067386855	0.270325396152062	0.135290342456236	0.265061012161974	0.267956807959383	0.262330773212248	0.316263596780898	0.0479882999645054	0.239808407326384	0.155949925640012	0.14149043746119	0.219937461334405	0.0627559144990258	0.245568968671034	0.0467755136282494	0.170468960245207	0.289705920617309	-0.164646204308938	0.253556693683365	0.241319166241	0.242865433783944	0.347129471373581	0.146776831988573	0.00119549561987344	0.290115757209779	0.0265723623690509	0.212571318742498	0.147226927265107	0.0928082210844337	0.129476843897779	0.0633491030584354	0.11374324133953	0.114267537029425	-0.288115626120573	0.143680994107401	0.145537491727899	0.206169864450416	0.160226498140481	0.297502658268558	-0.133299774083184	-0.334657522111775	0.459568358495828	0.128185743274218	0.417082651795795	0.436598168305338	0.0418587910380818	0.359238242832065	0.177718147217454	0.0634702913179419	0.0032016963322053	0.248629142794189	0.342618256233041	0.0806207676128883	-0.0551494931891253	-0.24111567612948	0.184708654121785	-0.0258854074254759	-0.169512284075445	-0.0254605525197833	-0.0836157954602588	0.104029242921363	0.25686863260336	0.393953174507279	0.0513724232108495	-0.10477714825478	0.249095900293721	0.115419124509917	0.320224195004645	-0.0200820860895802	0.128887125280572	-0.0144940183240826	0.289867919188025	0.117726069414571	0.199595235035858	0.228450157222542	0.247689190895878	-0.0706273413659072	0.33515859765057	0.044021560154902	0.328328006006059	0.170246171798178	-0.089918195110581	0.00324322971854026	0.0069265137098901	0.258210723172142	0.2305466099243	0.0652394181099202	-0.0281963775710575	0.216390066695527	0.302237121902104	0.10575742661105	-0.0926123074140254	0.234852846046315	0.231773583092546	0.104629355730576	0.31666516350504	0.0441353984227664	0.0886831857839366	0.290070263521377	0.107474004500933	0.14706202806133	0.0333398734544638	0.252529239605017	0.121308092034237	0.397129824907303	0.386976286732889	0.195388319525289	0.00992334140953496	0.171915513349938	0.129844136163451	0.34033374250851	0.223252553983367	-0.0113171685919979	0.24283059829318	0.133303496317062	0.221429999432474	0.196010525836703	0.357949373029173	0.140626164345443	-0.112590531754109	0.396418245656313	-0.0279869399046943	0.00190188578109903	0.0622215245371933	0.190935306552813	0.00656375612498516	-0.0980197654110088	0.0570073127596392	-0.0715673789779274	0.196160817271925	0.163133217761919	0.156686823207253	0.196622695526287	-0.0525765318240445	0.107598858827532	0.111938002053625	0.0153662073687593	0.0124989081371896	0.236012937343343	0.266595140059071	-0.0243157537291345	0.442219720577179	0.405854892102974	0.286006860459353	-0.014030682603514	0.18888243668965	0.387014965389446	0.130331737311294	0.066245002831203	0.126533738485189	0.00947999891779935	0.14754155559484	0.11031206357794	0.128655653916825	0.229272120143881	-0.00878295367844621	0.0313497883943617	-0.101055166243836	0.0657678666684338	-0.138913341404385	-0.0255773059323979	0.0318584014358498	-0.0962093927929935	0.0532469571685576	0.0160161536355025	-0.0439577954409748	-0.118135966744733	0.026672341409592	0.240674845094708	-0.253702457929743	-0.0339946511902069	0.112526352643419	-0.048787006813636	-0.123669187804169	-0.0137314650161792	0.000800620320140852	0.037055433065785	-0.143291874112592	0.00913588036247021	0.0296092113851393
