## Supplementary material for "Switch-like Gene Expression Modulates Disease Susceptibility": Table S3 (part 20 of 108)

Gene	adipose_subcutaneous__adrenal_gland	adipose_subcutaneous__artery_tibial	adipose_subcutaneous__brain_cerebellum	adipose_subcutaneous__breast_mammary_tissue	adipose_subcutaneous__colon_transverse	adipose_subcutaneous__esophagus_mucosa	adipose_subcutaneous__heart_left_ventricle	adipose_subcutaneous__kidney_cortex	adipose_subcutaneous__liver	adipose_subcutaneous__lung	adipose_subcutaneous__minor_salivary_gland	adipose_subcutaneous__muscle_skeletal	adipose_subcutaneous__nerve_tibial	adipose_subcutaneous__ovary	adipose_subcutaneous__pancreas	adipose_subcutaneous__pituitary	adipose_subcutaneous__prostate	adipose_subcutaneous__skin_sun_exposed_lower_leg	adipose_subcutaneous__small_intestine_terminal_ileum	adipose_subcutaneous__spleen	adipose_subcutaneous__stomach	adipose_subcutaneous__testis	adipose_subcutaneous__thyroid	adipose_subcutaneous__uterus	adipose_subcutaneous__vagina	adipose_subcutaneous__whole_blood	adrenal_gland__artery_tibial	adrenal_gland__brain_cerebellum	adrenal_gland__breast_mammary_tissue	adrenal_gland__colon_transverse	adrenal_gland__esophagus_mucosa	adrenal_gland__heart_left_ventricle	adrenal_gland__liver	adrenal_gland__lung	adrenal_gland__muscle_skeletal	adrenal_gland__nerve_tibial	adrenal_gland__ovary	adrenal_gland__pancreas	adrenal_gland__pituitary	adrenal_gland__prostate	adrenal_gland__skin_sun_exposed_lower_leg	adrenal_gland__small_intestine_terminal_ileum	adrenal_gland__spleen	adrenal_gland__stomach	adrenal_gland__testis	adrenal_gland__thyroid	adrenal_gland__uterus	adrenal_gland__vagina	adrenal_gland__whole_blood	artery_tibial__brain_cerebellum	artery_tibial__breast_mammary_tissue	artery_tibial__colon_transverse	artery_tibial__esophagus_mucosa	artery_tibial__heart_left_ventricle	artery_tibial__kidney_cortex	artery_tibial__liver	artery_tibial__lung	artery_tibial__minor_salivary_gland	artery_tibial__muscle_skeletal	artery_tibial__nerve_tibial	artery_tibial__ovary	artery_tibial__pancreas	artery_tibial__pituitary	artery_tibial__prostate	artery_tibial__skin_sun_exposed_lower_leg	artery_tibial__small_intestine_terminal_ileum	artery_tibial__spleen	artery_tibial__stomach	artery_tibial__testis	artery_tibial__thyroid	artery_tibial__uterus	artery_tibial__vagina	brain_cerebellum__breast_mammary_tissue	brain_cerebellum__colon_transverse	brain_cerebellum__esophagus_mucosa	brain_cerebellum__heart_left_ventricle	brain_cerebellum__kidney_cortex	brain_cerebellum__liver	brain_cerebellum__lung	brain_cerebellum__muscle_skeletal	brain_cerebellum__nerve_tibial	brain_cerebellum__ovary	brain_cerebellum__pituitary	brain_cerebellum__prostate	brain_cerebellum__skin_sun_exposed_lower_leg	brain_cerebellum__testis	brain_cerebellum__thyroid	breast_mammary_tissue__colon_transverse	breast_mammary_tissue__esophagus_mucosa	breast_mammary_tissue__heart_left_ventricle	breast_mammary_tissue__liver	breast_mammary_tissue__lung	breast_mammary_tissue__minor_salivary_gland	breast_mammary_tissue__muscle_skeletal	breast_mammary_tissue__nerve_tibial	breast_mammary_tissue__ovary	breast_mammary_tissue__pancreas	breast_mammary_tissue__pituitary	breast_mammary_tissue__prostate	breast_mammary_tissue__skin_sun_exposed_lower_leg	breast_mammary_tissue__small_intestine_terminal_ileum	breast_mammary_tissue__spleen	breast_mammary_tissue__stomach	breast_mammary_tissue__testis	breast_mammary_tissue__thyroid	breast_mammary_tissue__uterus	breast_mammary_tissue__vagina	colon_transverse__esophagus_mucosa	colon_transverse__heart_left_ventricle	colon_transverse__liver	colon_transverse__lung	colon_transverse__minor_salivary_gland	colon_transverse__muscle_skeletal	colon_transverse__nerve_tibial	colon_transverse__ovary	colon_transverse__pancreas	colon_transverse__pituitary	colon_transverse__prostate	colon_transverse__skin_sun_exposed_lower_leg	colon_transverse__small_intestine_terminal_ileum	colon_transverse__spleen	colon_transverse__stomach	colon_transverse__testis	colon_transverse__thyroid	colon_transverse__uterus	colon_transverse__vagina	esophagus_mucosa__heart_left_ventricle	esophagus_mucosa__kidney_cortex	esophagus_mucosa__liver	esophagus_mucosa__lung	esophagus_mucosa__minor_salivary_gland	esophagus_mucosa__muscle_skeletal	esophagus_mucosa__nerve_tibial	esophagus_mucosa__ovary	esophagus_mucosa__pancreas	esophagus_mucosa__pituitary	esophagus_mucosa__prostate	esophagus_mucosa__skin_sun_exposed_lower_leg	esophagus_mucosa__small_intestine_terminal_ileum	esophagus_mucosa__spleen	esophagus_mucosa__stomach	esophagus_mucosa__testis	esophagus_mucosa__thyroid	esophagus_mucosa__uterus	esophagus_mucosa__vagina	heart_left_ventricle__kidney_cortex	heart_left_ventricle__liver	heart_left_ventricle__lung	heart_left_ventricle__minor_salivary_gland	heart_left_ventricle__muscle_skeletal	heart_left_ventricle__nerve_tibial	heart_left_ventricle__ovary	heart_left_ventricle__pancreas	heart_left_ventricle__pituitary	heart_left_ventricle__prostate	heart_left_ventricle__skin_sun_exposed_lower_leg	heart_left_ventricle__small_intestine_terminal_ileum	heart_left_ventricle__spleen	heart_left_ventricle__stomach	heart_left_ventricle__testis	heart_left_ventricle__thyroid	heart_left_ventricle__uterus	heart_left_ventricle__vagina	kidney_cortex__lung	kidney_cortex__muscle_skeletal	kidney_cortex__nerve_tibial	kidney_cortex__pituitary	kidney_cortex__skin_sun_exposed_lower_leg	kidney_cortex__testis	kidney_cortex__thyroid	liver__lung	liver__muscle_skeletal	liver__nerve_tibial	liver__ovary	liver__pancreas	liver__pituitary	liver__prostate	liver__skin_sun_exposed_lower_leg	liver__small_intestine_terminal_ileum	liver__spleen	liver__stomach	liver__testis	liver__thyroid	lung__minor_salivary_gland	lung__muscle_skeletal	lung__nerve_tibial	lung__ovary	lung__pancreas	lung__pituitary	lung__prostate	lung__skin_sun_exposed_lower_leg	lung__small_intestine_terminal_ileum	lung__spleen	lung__stomach	lung__testis	lung__thyroid	lung__uterus	lung__vagina	minor_salivary_gland__skin_sun_exposed_lower_leg	minor_salivary_gland__small_intestine_terminal_ileum	minor_salivary_gland__spleen	minor_salivary_gland__stomach	minor_salivary_gland__testis	minor_salivary_gland__thyroid	muscle_skeletal__minor_salivary_gland	muscle_skeletal__nerve_tibial	muscle_skeletal__ovary	muscle_skeletal__pancreas	muscle_skeletal__pituitary	muscle_skeletal__prostate	muscle_skeletal__skin_sun_exposed_lower_leg	muscle_skeletal__small_intestine_terminal_ileum	muscle_skeletal__spleen	muscle_skeletal__stomach	muscle_skeletal__testis	muscle_skeletal__thyroid	muscle_skeletal__uterus	muscle_skeletal__vagina	nerve_tibial__minor_salivary_gland	nerve_tibial__ovary	nerve_tibial__pancreas	nerve_tibial__pituitary	nerve_tibial__prostate	nerve_tibial__skin_sun_exposed_lower_leg	nerve_tibial__small_intestine_terminal_ileum	nerve_tibial__spleen	nerve_tibial__stomach	nerve_tibial__testis	nerve_tibial__thyroid	nerve_tibial__uterus	nerve_tibial__vagina	ovary__pancreas	ovary__pituitary	ovary__skin_sun_exposed_lower_leg	ovary__small_intestine_terminal_ileum	ovary__spleen	ovary__stomach	ovary__thyroid	ovary__uterus	ovary__vagina	pancreas__minor_salivary_gland	pancreas__prostate	pancreas__skin_sun_exposed_lower_leg	pancreas__small_intestine_terminal_ileum	pancreas__spleen	pancreas__stomach	pancreas__testis	pancreas__thyroid	pancreas__uterus	pancreas__vagina	pituitary__prostate	pituitary__skin_sun_exposed_lower_leg	pituitary__testis	pituitary__thyroid	prostate__minor_salivary_gland	prostate__skin_sun_exposed_lower_leg	prostate__small_intestine_terminal_ileum	prostate__spleen	prostate__stomach	prostate__testis	prostate__thyroid	skin_sun_exposed_lower_leg__small_intestine_terminal_ileum	skin_sun_exposed_lower_leg__spleen	skin_sun_exposed_lower_leg__stomach	skin_sun_exposed_lower_leg__testis	skin_sun_exposed_lower_leg__thyroid	skin_sun_exposed_lower_leg__uterus	skin_sun_exposed_lower_leg__vagina	small_intestine_terminal_ileum__spleen	small_intestine_terminal_ileum__stomach	small_intestine_terminal_ileum__testis	small_intestine_terminal_ileum__thyroid	small_intestine_terminal_ileum__vagina	spleen__stomach	spleen__testis	spleen__thyroid	spleen__uterus	spleen__vagina	stomach__testis	stomach__thyroid	stomach__uterus	stomach__vagina	testis__thyroid	thyroid__uterus	thyroid__vagina	uterus__vagina	whole_blood__artery_tibial	whole_blood__brain_cerebellum	whole_blood__breast_mammary_tissue	whole_blood__colon_transverse	whole_blood__esophagus_mucosa	whole_blood__heart_left_ventricle	whole_blood__kidney_cortex	whole_blood__liver	whole_blood__lung	whole_blood__minor_salivary_gland	whole_blood__muscle_skeletal	whole_blood__nerve_tibial	whole_blood__ovary	whole_blood__pancreas	whole_blood__pituitary	whole_blood__prostate	whole_blood__skin_sun_exposed_lower_leg	whole_blood__small_intestine_terminal_ileum	whole_blood__spleen	whole_blood__stomach	whole_blood__testis	whole_blood__thyroid	whole_blood__uterus	whole_blood__vagina
ENSG00000108666	-0.155132739940484	0.316666996969665	0.313357183682096	0.311099564803304	0.266853605681386	0.114957230792639	-0.066004537632974	0.29411678286025	0.324150620565279	-0.130126561404734	0.11599742913023	0.373757717271645	0.481968186788729	0.303744060205298	0.0223340944370979	0.267319643824012	0.161843607355561	0.373755621177006	0.253016132987522	0.126658971798652	0.0403418552711964	-0.0170794690584103	0.320726438357936	0.291477184743266	0.195402252903439	-0.0280252767189919	0.0627673996457281	0.178558881882653	0.119876410734295	-0.256816935146294	0.0818752224742239	0.52464249648041	0.482215176222649	0.343767312205424	-0.181252479034977	-0.115921469694134	-0.189661172410269	0.213883858078708	0.209871256128967	0.182995195908146	-0.132665399902147	0.0912515614421034	0.101421460744393	0.220144691280431	0.198082312085189	-0.0451634748814071	0.176271090725427	-0.0248631685782532	0.0996926346119691	0.230547576413942	0.25897443203681	0.102168965634077	0.212751432209449	0.175367657225862	0.252102742116465	0.304271450388171	0.225872824621167	0.258721346622984	0.233371587441141	0.450557742072678	0.202353597690562	0.0559673131998089	0.366257466566092	0.381677932639662	0.149213684331598	0.266829983541937	0.0349415379946795	0.12459805467003	0.010420840757415	0.310514223335716	0.400577679818715	0.149957724592731	0.134942700814293	0.127162983370823	0.229204855066361	0.176200725426123	0.21156363621822	0.04019242116992	0.120599517513104	0.155366864931904	0.178849569461257	0.207121728252677	0.398519797137708	0.14015301562057	0.0954322879387194	0.0664453319501581	0.286956121164673	0.18114242510296	0.0990095556911763	0.170046906552532	0.302392594020243	0.0363707744246683	0.203611128393701	0.269657579991179	0.311421656724177	0.173389622124399	0.130054492760135	0.106429500543903	0.227639639252579	0.0434227940767757	0.0962814696464864	0.19390569874142	0.158515021274876	-0.042885803294436	0.232993827293927	0.152161356423921	0.143864657948162	0.258186483609718	-0.162558750358974	0.106636675595471	-0.0145759876506817	0.0651098065776371	0.133686132929701	0.324610294577566	0.309043413197177	0.184962259514233	0.294679619704927	0.122754607479333	0.164332803100153	0.354420060697181	0.182191246743358	0.145670658799516	-0.048597323948705	0.24298473947526	0.189945953600418	0.114210148900481	0.158834671187865	0.000903412513033134	0.00570025486399604	0.195952784001704	0.248160275447449	0.0156846604449947	0.185760196354843	0.073301991652166	0.165991010192785	0.207476853165636	0.253898335939346	0.00444161125573777	0.193421411019725	0.092335735250123	0.147230639062486	-0.00729500921976442	0.105645120127778	0.104512752679419	0.260997232591124	0.155907184706631	0.184117054535799	0.260847598522247	0.172044138931826	-0.138547801541133	-0.066778607588704	-0.204032315968507	-0.000350221591900142	0.100087879569299	0.332951193080135	-0.115260244777413	-0.100650953036841	-0.128542266662334	0.255094326245527	0.126075902720205	0.095541591284774	0.1066549699438	0.100744330072818	-0.0321642247677506	0.146677522368224	0.281032527962174	0.166937086712218	0.117049057799011	-0.0875925857118902	0.300772816414867	0.127478614163707	0.235688456839366	0.222057525608255	0.0649214991224368	0.241925327029694	0.272592472918877	0.285961518191372	0.0747866185733852	0.195102412571354	0.239953405973541	0.259599433386305	0.0765398668911769	0.193970802118616	0.149822070577757	-0.125463917720012	-0.0294352805527843	-0.207771678933261	0.312675202698945	0.156475251439313	0.367471779245224	-0.0926902092388673	-0.0662902114075272	0.181871230134392	0.261794174049512	0.298145206703765	0.203327247175034	0.0269524341049043	0.0694402017462303	0.0515159315734046	-0.120996262976633	0.207049924537519	0.294330434918919	-0.0544985322216767	0.0803116802538203	-0.0862022069408396	0.367536311781484	0.482352820166905	-0.0747446575959105	0.0925297006179976	0.225334542492396	0.23799289496929	0.259195351275408	0.0699391538643933	0.0220295812384532	0.0132302704910164	0.249304131887782	0.262652832472881	0.11985347617736	0.15213291829669	0.181255886607985	0.0295512721867664	0.268449578091347	0.304502790292202	0.232386875627387	0.27818485840909	0.348237587839977	0.0875244311815669	-0.0287067469778079	0.432569250157098	0.275097455105241	0.212538313183578	-0.0628479332435368	0.0977068370146481	0.239537829997289	-0.0822147900015577	0.0871047316218923	0.0610629741640212	0.291180908718566	0.397032695555052	0.214409754972903	0.283089170476782	0.26826250165706	0.0193400762838878	0.241895518744967	0.187675809046602	0.204417762160589	-0.192914627510712	0.212289811750661	-0.00616779594685648	-0.0616724689284219	0.262782788609972	0.0751737637452381	0.0294438324874657	0.449647541500394	0.393870292062483	0.100771303167432	0.146386954714026	0.275113775265647	0.354155503685444	0.0152157808794165	0.34021626814454	0.031473581617658	0.13536361140998	0.021016797590801	-0.0622799440452083	0.0967886201109332	0.249822060880707	0.0508424549528413	0.198350773235582	0.3051519995577	-0.151560449356866	0.250086798712106	0.429597518518244	0.133978631581752	0.103429160888566	0.210759993896004	0.00562504334884677	0.145352433314807	0.0235528285417277	0.183093848290948	0.130623566321942	0.0136621743169629	0.0959790353038533	0.381433248608505	0.249894008222279	0.0887114753662327	0.156029912614966	0.110729251692119	-0.0103083063263256	0.0291140489201387	0.113145054179525	0.210041092118363	0.120066232732323	0.0979217974809114	0.216756180040579	0.141937914781861	0.00737264647106224	0.0604783806887443	0.123640747159715	-0.0917397456928889	0.23526809759018	0.158323410331342	-0.0186044118337153	0.0436198954491609	0.0996421205322814	0.194142252862581	0.141277120707347	0.11776025370338	-0.0943103985822005	-0.0653528375149993
ENSG00000108669	0.203065787744216	0.27031682203797	-0.00482782223471325	0.510767828211647	0.0604849037968232	0.1664250239867	0.119786098001711	0.201702300987527	-0.00643871230822586	0.126095019735634	0.200003003114824	0.323881353621289	0.445213867219672	-0.0229122254791315	0.0904039294650359	0.0705332168785207	0.181547207357545	0.146197751219767	0.000400370412279099	-0.0211827718772978	0.0321285211301314	0.0637378121910655	0.236585333404932	0.454399120792083	0.472788809104195	-0.183572245448318	0.0865523936307321	0.12703243926644	0.179008381646783	0.234442534826179	0.240923967573342	0.351786682354762	0.076169821004123	0.197257167967035	0.171338346456375	0.278210643976885	-0.0412577731349274	0.0469486918917101	-0.154053830953253	0.254523028797028	0.131026119964107	0.192074404187231	0.224704897118212	0.18172517635738	-0.0409528527613826	0.20624785779019	0.31870874904928	0.257086656402986	0.0614113863547734	-0.0864379221838159	0.190204173795253	0.110576721806806	0.0893044933396938	0.0746784180932908	0.166879488513826	-0.101242774506427	0.013848497588064	0.135824111818092	0.221072162107942	0.162903234977508	0.0848722346474115	0.127255757408685	0.00173614011880338	-0.00936243996283599	0.110752215841828	0.00434686228870346	-0.0129752719697701	0.139555604140173	0.0250504967609126	0.0987822199912661	0.283558849740217	0.20420483094627	-0.0222671440162539	0.126297299657503	0.145450245475693	0.0983620410090441	0.130016766712553	0.175601602893716	-0.0461243980668789	0.0893017419190612	0.0444684083358562	0.0631774825411375	0.0859983235034145	0.0600507217217321	-0.0495734419513243	0.24301430387778	0.0126817632802282	0.173046112059362	0.390270570835561	0.0159720884093813	-0.0449882973632107	0.321188993494428	0.137950680565523	0.254248329789256	0.39122102014538	0.226698993356628	0.136513850247076	-0.0260147302017428	0.0890591190673499	0.107573769052122	0.110808899218626	0.144504458853629	0.0947440025210217	0.0728341886596233	0.145709425709523	0.323451523622444	0.253470927640837	0.128546976398317	0.11025282468116	-0.0607828462802924	0.127933782025693	-0.133503998839313	0.0434820887433694	0.0880197297448514	0.267621875388092	0.110119420064132	0.142195267371923	-0.00730942301953652	0.102008083487756	0.0382336162569013	0.125170628730369	0.194916183206998	-0.0159106517586798	0.153636986123273	0.205008720685804	0.161500166459525	0.0418151874335332	-0.163794992237179	0.143383814926953	0.218717561611902	-0.0384661732740924	0.168386943458702	0.251064541185901	0.271225735862688	-0.012184674265673	-0.038105740640748	0.0186152394323242	0.0393150630122841	0.0112251599311796	0.267394594274435	0.082423515875799	0.0189054067261117	0.198634087656746	0.415149050383791	0.448467557477073	0.22652919610096	-0.0304274825347946	-0.11510300290607	0.2497471318387	0.160099553959669	0.0417843625610304	0.320758833368146	0.186129827602793	-0.0415948024113041	0.0574769040862867	0.236305273590481	0.394476254646185	0.109753334282559	0.201700887790895	-0.125341313363195	0.201947133266137	0.125972773907873	0.087662996841186	-0.287219128576463	0.162479013715181	-0.134490473494816	0.117301668176552	0.283860207445589	-0.321079083593176	0.0287252297377139	0.0751411785777863	-0.00851806820724832	0.138893432509608	0.0026226735236173	0.0261854730754122	0.150210217175971	0.229156628236484	-0.0822908861777167	-0.0314586077215358	0.190817621258734	0.0370188353828531	-0.00570895688973026	0.0567744837385358	-0.0895867649129147	0.140360225716457	0.379525778137279	0.0711633157055161	-0.376396214030345	0.0782107099452271	0.138842398445998	-0.217230386270403	0.107086038456469	0.17401436139067	-0.0148858628888012	-0.0557484110043481	0.276308152651025	0.288314937799607	0.206980295756918	0.137217615366895	0.115394045218463	-0.0516762566969689	0.218254120107465	0.0331393361735709	0.195403074637897	0.186682259987644	0.311523059278505	-0.0871993924073344	-0.0521517108089742	0.0506046144271659	-0.0036702352764131	0.0754580579968552	0.0453587867705934	-0.0511628022425174	0.082359157515021	0.0542246742046043	0.165997031980621	0.361043201779522	0.303269958910377	0.184051872276906	0.13200598631809	-0.101780996755373	0.134173229529668	0.206714703625215	-0.00279928543493519	0.125931606975407	-0.00392148740618767	-0.0792911284652065	-0.0399220136574609	0.278053410485825	0.40531944305297	0.255486783685964	0.148363089168224	0.303725604882456	0.0694983748402145	0.331151966076251	0.0260518639514322	0.0857707880859173	0.0967057046117259	0.195386563717767	0.364114857726608	0.152896056975444	0.161307335694157	0.220611890020282	-0.0824261569727389	0.129849704605383	0.185632641356905	0.24497147013206	0.0342820646323656	-0.0944870939201829	-0.0834511515343948	0.105299796133955	0.110547674452693	0.0968801616048066	0.0229091487302989	0.256739487623902	-0.0145840137232392	0.050210598022863	0.0931110219010185	0.119379573838983	-0.0615315415568664	0.130187391087483	-0.0292280152490043	0.179171966048469	0.114483695921406	0.0150754006917459	0.0846253788961435	0.126233784341578	0.247130153140491	0.197137032149369	-0.0355003498792207	0.0406391429682524	0.192559561135583	0.357464613535984	0.0214299737836995	0.0535885858560641	0.198768356916822	-0.0284152592101327	0.104232944242033	-0.055692436584412	0.149881786088605	0.00156410343175321	0.10949579843797	-0.0689693625049527	0.273413593879469	0.3664340934332	0.43423034327161	-0.145502815266775	0.121229476671813	-0.116137411377562	-0.0665002792668865	-0.0895717535552325	-0.127365351999654	-0.126853471225843	0.110168418894642	0.14908731263016	0.0338695548333249	-0.150754470012774	-0.0529353024785484	0.00203923364733849	-0.223443254127358	0.184899287246275	-0.0529810327587272	-0.0880965375069264	0.0300327183899847	0.1802523979145	-0.0277892576552584	0.107619247184182	-0.0570075650366785	-0.230201297055208	-0.283502029313696
ENSG00000108671	0.153892239402724	0.37143887509415	-0.00712887052685206	0.44205566194914	0.184386658536556	0.141245973862276	0.154965262397966	0.095997506643648	0.246528350457639	0.190126982064637	0.182700929315393	0.0503642465411469	0.494865144808212	0.233444061651176	0.0467951743239192	0.333510602906437	0.152610110294605	0.382545299831528	-0.046043126901486	0.0287133033419854	-0.0227062327516853	0.103665019403818	0.185908062513903	0.249829162206511	0.120672969883798	-0.00235631947930218	0.213535861947343	0.303420188622319	0.183774340145954	0.117786297486345	0.273848140572903	0.515234246011143	0.710380778724904	0.0721732469508853	0.394468136315566	0.0329904636503746	0.349120473310146	0.214716090025625	0.540334999725621	0.556314022579377	-0.00758179204599931	0.1761921649815	0.15322359984661	0.0791466499064118	0.084691007323861	0.354793448979209	0.184810143765561	0.341655942166811	0.0692659188503877	0.130425734542946	0.303533721522105	0.111845025218109	0.187864790785675	0.205893894502299	0.0828154562705943	0.272700675370425	0.155568916492542	0.144928271365827	0.258836858392662	0.400397231113619	0.24820505623638	0.131712399174828	0.312163453440565	0.269796492900858	0.2083853769162	0.290045894138898	0.0666308304488731	0.163901220666549	0.0785207852497336	0.312365405874295	0.302962185730706	0.104801452101622	0.0993535604831713	0.175797655876621	0.342774213171762	0.166663606043624	0.292469624282935	-0.15228594618228	0.188795157057737	0.0739966371047684	0.077250995633873	0.114927816387162	0.219789074502755	0.204773590695796	-0.013523589271735	0.149158635977229	0.117441078629689	0.213907474612419	0.173036341736098	0.154133073486703	0.178717812114945	0.233235108197532	0.255170139838078	0.0685293396282563	0.308645751190542	0.430280491486849	0.258161601126126	0.361986704430473	0.348841369808062	0.228581580703596	0.136615054414275	0.0481838557833194	0.1846427713667	-0.00486982503447998	0.306997143507017	0.0239946361369547	0.248338776833271	0.146096175619741	0.0275355486617544	0.358288215795009	0.123322045866554	-0.00796543934516313	0.0650159705790231	0.203818185741881	0.256697525718293	0.179712106798722	0.448432518399192	0.082034435625769	0.0285772682748717	0.278877326652276	0.0792220001492235	0.0832424778989193	0.0378494773843258	0.114169127010924	-0.00541949153289105	-0.0989360244153277	0.444647707321083	0.133861112289848	0.415080145814971	0.048863862743968	0.340110302360591	0.259542768511412	0.106916187286555	0.274751377694229	0.287779889490643	0.26320905348032	0.333713164451475	0.0325444164750176	0.0985638772542363	0.132748970204903	0.103582107613958	0.0274458574972315	0.362692726114058	0.355535904384611	0.482012890625976	0.369878114895254	0.540207887945075	0.0600596622447613	0.295838692577262	0.362607123111781	0.0807749319896481	0.270657212238945	0.254710815488614	0.211436489813639	0.472328802805499	-0.0634208398067145	-0.0773960399729488	0.0900072078766219	0.119851691698879	-0.05185438108307	0.39910239651151	0.195044052112644	0.425588212918528	-0.121294196238015	0.31187244481607	0.163911061299848	0.430628106830698	-0.186099841251624	-0.297645739420581	0.257427084118194	0.0918778700067359	0.543816113161281	0.0220546512359012	0.345241812849315	0.594411589680323	0.357760915219244	0.426786500190511	0.0461742131769587	0.217003743173942	0.130788682892537	0.350326140727063	-0.0502212222152213	0.490790580621085	0.133363455223915	-0.0618818891587046	0.134278933925012	0.139672747746684	0.0885618655866337	0.219631036519617	0.206590193546685	0.212301478177657	0.11760519275434	0.270413630461293	0.0916488370599633	0.128009480600342	0.25352046398354	0.136872511859004	0.153021042484877	0.0753066034026423	0.0695197191618817	0.099796879753407	0.333579173823628	-0.0881285961973451	0.049643690847293	0.382109489087123	-0.016726300784141	0.154148871726882	0.432327307925484	0.0657817202423861	0.426314699131422	-0.0371198704791595	0.155925982084785	0.13139072317802	0.105052804722983	-0.100546856163344	0.288234913455347	0.248987263975217	0.245261443411421	0.0457471325916844	0.204151409787947	0.0344067592857428	0.268146309257349	0.1344182768429	0.392376557987664	0.144891968392718	0.209050939116706	0.0749644119440221	0.0444735808895944	0.191971108851852	-0.00401996215843121	0.0441504940236882	0.126304922285718	0.417099282250765	0.0994587071609379	0.37661563969899	0.340182566966677	0.372449795349354	0.389078964408361	0.326302420915844	0.30335661604889	0.354495348170057	0.279983397757097	-0.00498294637495803	0.255886630693011	0.114337180204294	0.254852045220558	-0.103866350726563	0.312195681936199	0.315759472422797	0.085752123101774	0.451737767473873	0.253231086395225	-0.0230791353946491	0.338808501859614	0.30205823357312	0.0593909373456	-0.122652466523431	0.315823110865827	0.103596039441601	0.0444231407823172	0.498091221983033	-0.105196425957837	0.125798552288815	0.0780805189635499	0.0579967135190196	0.0607432175574466	0.119411967541146	0.0705856405972415	0.168665722273165	0.230218382341831	0.0214664412264665	0.153401917587902	0.0916378217763549	0.179951873829157	0.144276221620243	0.213860905652251	0.482112174884987	0.0850062849695561	-0.0241836822909922	0.223380328014294	0.218875081885183	0.239948593778908	0.0633032431404081	0.389258223341784	0.422541838581658	0.38916041585696	0.103704796656797	0.0320550604616579	0.0557307774733485	0.0302602073549429	0.177116073072785	0.181640716430812	0.0258254975219622	0.204663771967286	0.100695634100024	0.13879007759456	0.0152266774754895	-0.0562100299326724	0.158533211753718	-0.119217709249145	0.101236810663253	0.274297671412489	0.0112067244209874	0.0274288582804843	0.0346107521326917	0.10903813133576	0.120875364852736	0.132109584241397	-0.00442646541829151	0.111669295067179
ENSG00000108679	0.00641077391952124	0.455345184648836	0.151365306823313	0.560559340439884	0.287328431720639	0.0737276719161991	0.0484154636286805	0.000352730476789284	0.0561429379967268	0.225464003723638	0.237285360088227	0.297175177545446	0.457482463469608	0.424057163982221	0.0622531863994887	0.426202984683368	0.252410325221817	0.458468588841939	0.181021660977604	0.125547049597233	0.234825805357996	0.127560706826998	0.380871796130502	0.440217160033712	0.271020116683048	0.226217243014386	-0.143403899062795	0.487284205456493	-0.00412874631911768	0.237247283836031	0.0390261794046649	0.511415708689029	0.456894131508852	0.286589587894329	-0.314709268294613	-0.245017656756613	-0.110655279619821	0.191547522494538	0.0921989889283185	-0.0227625589003148	-0.163005158321889	0.264573215680445	0.157511610746354	0.275894423231893	0.396636473421724	-0.0389716457830038	0.0490656791432272	-0.242981595919282	0.0617135956728072	0.125625430010797	0.29041359525463	0.13626676717231	0.107367227008454	-0.176341313824745	0.196042191401812	0.0615495459518532	0.200742777420108	0.188539996811154	0.439996989765129	0.613535803044862	0.198685648722171	0.099411725740718	0.346270305268027	0.246267260631138	0.457450693801525	0.184176308485426	0.254589965983191	0.106343720228031	0.0314631094547144	0.440379699338706	0.258236295882348	0.310049323838058	0.07153402784869	0.0939475670403161	0.14155756152295	0.343496504377048	0.124826330396154	0.196250187553183	0.0750234700287986	-0.0508929906027484	0.0488868978924983	-0.00339237175832636	0.178741932726955	0.133943910050751	0.0952226565571975	0.0303450495013215	0.172047593898969	0.2237607837195	0.0238515159757694	0.19800430304901	0.0504874063810896	0.188442398793799	0.175226842289535	0.195019351243698	0.345826706225635	0.376841263131072	0.120900162119536	0.372793885825461	0.303382326869315	0.236323726049342	-0.0309858910414989	0.265413547165283	0.213748548680958	0.0832680236820116	0.251046240037234	0.398713623409158	0.292130493997053	0.0987390583736859	0.102543094269528	0.224358476435227	0.236562559316659	0.202446948065257	0.106188501452927	0.206961722505152	0.296271030709704	0.201094121804427	0.319376486847449	0.319704884666826	0.0672817248263962	0.272606092911968	0.258354939508667	0.344174597329203	0.216995093886494	0.304703022527714	0.219874587329208	0.211353318413034	0.160278568095969	0.351138628933559	0.057375111577036	0.120946786787056	0.200263898803526	0.139294207673352	0.188133307904247	0.123542525331473	-0.0129142956071409	0.0529817944200676	0.280347491158642	0.114821576356734	-0.131297598282141	0.202753943773275	0.152594873509897	0.167705967638714	0.225683027569203	0.038344193530931	0.221371181784033	0.1956380668404	0.22432980496569	0.0954609359907506	0.047357168210065	-0.180623070565658	-0.184107456610968	-0.103942125654049	0.0520475711769546	0.0500851777701535	-0.0171548832332891	-0.00361567004912742	0.0234660758277599	-0.0980341892959639	0.113216382045219	0.277950044959627	-0.0967365041676549	0.00346725343987862	-0.188906230245828	0.00323381445379073	0.0311910553565645	0.205357845242041	0.111258034618106	0.193480314581174	0.285030331050658	0.26862197968105	0.0241769022076478	0.0060051481884167	0.0431764543692067	0.00589867330102979	0.153891161012734	0.127645660664689	-0.00713257342513586	0.0830841575288487	-0.0261060802290662	0.0832398481203723	0.160226655984868	0.342715753307666	0.141522391176646	0.183536580643832	0.0494958943415495	0.158152940274448	0.0436014042820893	0.15226035375456	0.365087467290481	0.138230863118261	0.129179298483452	0.148021805143834	0.136788724751408	0.163759309096367	0.15441811648623	0.259104334338756	0.238418391624784	0.166338169218495	0.171507751644845	0.0977418439067346	0.0507358117523787	0.151507606343763	-0.0697121813862298	0.245847696031009	0.180521703683709	0.503785981240201	0.0661262686773643	0.0956905318438346	0.305652053935696	0.269077039191227	0.371649605136658	0.00901140958736418	0.184103771794625	0.162933688820446	-0.0529476432666969	0.388146015110645	0.0997685921257689	0.26547774747669	0.260145179819149	0.20487522541716	-0.0251609893515724	0.463144245260071	0.323784767151152	0.477756138647406	-0.0722963133860917	0.398588168815824	0.146036429431384	0.0307745288493173	0.584875348428269	0.3321977778024	0.442430899436617	0.0252935016532807	0.282840371561869	0.234022348393509	0.224314142753267	0.371185283151737	0.281501776424118	0.211691681257486	0.417770043040102	0.200702817715765	0.23096711225679	0.0863074972860658	0.0940535102038714	0.00779405330562962	0.0986941259462941	0.239678061758025	0.220894328373292	0.153821887036205	0.100165210300306	-0.217560227307347	0.302056614917287	0.2500732234984	0.0146568710755128	0.540532923276083	0.160358015198413	0.17686727511774	-0.0858476906601972	0.202291552847807	0.239060321295636	0.160797612909243	0.403431961604228	-0.038484355368928	0.0982810989173834	0.102242296968595	0.000526320134110387	0.373167832095718	0.31866734735873	0.297913456469678	0.0534963489737084	0.13285667632105	0.205394965910514	0.0811930157737398	-0.198009142582114	0.0633258761147859	-0.0583681707664242	0.307786468104345	0.307001097826328	0.30272627129806	0.346586065981839	0.271482981352827	0.356023247156585	0.167923532429875	0.0650841468274683	0.339874353338414	0.269972724638138	0.363757764544256	0.160717575260662	0.168230751799441	0.213807450977647	0.15970995773076	0.165561574240691	0.138452828018738	0.0776152179234514	0.0800305281388271	0.204302914356764	0.11091550570594	0.0540683060603541	0.185711968051599	0.272551406738277	-0.0146265763710339	0.271326962348573	0.211271743979489	0.156179560441997	-0.0356209644984474	0.0722623056056056	0.245996425357976	0.103123609165228	0.209724781409949	0.136107709747111	0.202341198233067
ENSG00000108684	0.00656257515886569	0.0302731574851396	0.087638157738611	0.0872244505292772	0.0935496514445345	0.010957644537594	0.088655714610661	0.0361773663108776	-0.0512857407542581	0.0143933686576743	0.0988426120194147	0.036717181698933	-0.0531396943993398	0.0940689337621114	-0.014665673317659	-0.0485289100641446	0.130681903580549	0.197036837777507	0.175327347229764	0.101990924295063	0.045253066314174	0.0606123418283564	0.0289500381164735	0.214798565946725	0.204596823825022	-0.0451213607379231	-0.0658424592914288	0.228372837190481	-0.107218099896032	0.266933348469664	0.0286904611739774	-0.106049785087136	-0.0915565922970904	0.0468718865136199	-0.0595173746487862	-0.0573823971429269	0.102384652595969	-0.0015977143928551	-0.219700789191653	-0.0370026777916907	0.0810598805265588	0.000524362060265071	-0.0724241261491278	0.113059058453433	0.142112438050743	-0.0147018749412878	-0.080018422421881	0.0236512193311181	0.0391229600016072	0.0649857648632894	0.182685880618366	0.0203821175982017	0.0430751069505805	0.132565803868244	-0.121865550717167	0.0488772542445872	0.0632365822546355	0.174071333952571	0.0575088885647143	0.0631844176968217	0.0632466166271632	0.0540843743858562	-0.0312202694815231	0.00738852924961298	0.0872674078174212	-0.0166260400723438	0.222323532386649	0.0278175806997604	0.151615158012491	0.0756904337471292	0.21078003248618	0.2742350949036	0.206629900835997	0.317439193858769	-0.0946989119228561	0.0130461784548257	0.371003626357964	-0.0732995890268476	0.0293547058891793	-0.130713064744343	0.18233372671213	-0.0376753097338667	-0.0516102883634665	0.133340337635654	0.199729203445101	0.301458411010171	0.128172035357269	0.159390654927298	0.0428119120440981	-0.00074485974611051	-0.118953134842844	0.0507115988625805	0.212525099779367	-0.000571185420678808	0.157082189191809	-0.0245150530693636	0.151842000467669	0.0287481091533026	-0.0601024481251261	0.118574224673075	0.255008272259851	-0.135501570522898	0.114333076162721	0.203721045564801	0.0704119035868213	0.00661385899502106	0.203764952417041	0.155615830543319	0.058651262781622	0.127158497093561	0.0823384760435966	0.121375072702491	0.0801645275418014	0.00840232345108283	-0.000695266289837911	-0.0254523594580515	-0.151733503391983	0.04763284866024	0.14703858320841	0.225985535035803	-0.0528340831399012	-0.0278340269258796	0.0179001772194428	0.154564606831195	-0.0719705282263446	-0.0444380014984119	0.0620756249270753	-0.12984741137292	0.257257434986443	0.201188438394326	0.145878044743146	0.0741115336132005	0.0491843967597005	0.0574630184296456	0.130714208091867	0.107503575995983	-0.0321153718841031	0.146059779369595	0.106246818086533	0.0129386820203201	0.0425467965322581	-0.0359985490429796	0.0816578791341654	0.0398237214633131	0.0713421577413217	-0.0344639148980625	0.105606308344692	-0.0128933652198078	0.148292339217133	0.0418803290853821	-0.0332777847134448	-0.0882477012089493	0.165227151142786	-0.0235434656585842	0.32569907363582	0.0497795825556882	-0.108037089218461	-0.0230545229431029	0.018962709631879	0.0560792402635103	0.0812791929680612	0.190234370291774	-0.000808019767087891	-0.260177323987858	-0.00128850812762661	-0.0279276835414241	-0.0667369404525161	0.0780207025043612	-0.0515224023002961	0.0127417912644127	0.038788690968846	0.0606226870453167	-0.0916482599843611	0.0446916745202047	-0.00871385532281112	0.252789940562497	0.267016041574015	-0.020874655285898	-0.0120714406035133	0.0461872375673156	-0.0263933145176167	-0.163052277562341	0.0137574074592971	0.158491203613021	-0.0368109454038133	-0.0308102752320533	0.0413592219620758	0.144237774101278	0.0269832287948732	-0.0306208404994087	0.139251949651857	0.0352015433664204	0.028883154508644	0.089707165573304	0.121250359005545	0.0905888976561093	-0.00449974916395511	0.134434324056772	-0.0477855867467884	0.00741678029164721	0.185461670735553	-0.00407659924324772	0.135667747651371	0.215506662867573	-0.0968143548749812	-0.0412485133886932	-0.0603866227618808	-0.0679263292227119	-0.0102504777955693	0.000103699770812093	-0.014282086063729	0.199444969024213	0.0117305886594806	0.00274082855128405	0.0453510205738419	0.023930340940512	0.0736276038440537	0.0631331963343406	0.121705083556945	0.0103617511710548	0.115840627076442	0.0771957867294798	-0.104478680914315	0.0439223784233768	0.121991106264095	-0.0678961676282304	-0.0380266333087356	0.0961586093946168	0.0456415825899605	0.0409681089016986	0.012665009795799	0.00520060076913228	0.0453720845599305	0.171963459205534	-0.197360212200192	-0.070129665320948	0.0529924041116888	0.0907621162263348	0.16406964001097	-0.000490081545163524	0.0285895075044323	0.0203946775881089	-0.0387360977974672	0.0908987848410956	0.0582924506064532	0.0154933010007392	-0.0992396397772622	0.00499254272537227	0.104693771917514	0.200028087063312	0.316342970180702	-0.131026392122978	-0.0350259420281968	-0.0717325853414755	0.126268476556199	0.00494443110600347	0.165466204674955	0.0482923069925878	-0.0815721463632928	-0.0216323775997145	0.078728436593572	-0.0442295915136261	0.0949248807609104	0.074593009502487	0.0730333920344669	0.0943340429343294	0.0606367210683196	0.0853857604420196	0.00561608915203834	0.0887010984100594	-0.094295841113941	0.026876989542435	0.0750754435295936	0.0231199754760292	-0.183424370090504	-0.00995290675116902	-0.142505808943586	0.0901297435709558	-0.0204964176691614	0.0105953344559587	-0.155045863382005	0.0832885356002648	0.106393001972191	-0.0635411470734459	0.0135528043917144	0.225033443656415	0.00148191393719889	0.0293653241415844	0.0463025600826033	0.0122510387198671	-0.00603412523736298	0.0710777488104968	0.239616703739061	-0.0429822289037741	0.0158441342339643	0.0611651483913182	-0.00536559366507596	0.0218224861180094	0.247161924351056	0.0401636102193863	0.216110372082388	0.00916769506835108	-0.00153796561774318	-0.134142602547755	0.0975409803592794	-0.051169588934637	0.0528107911153514	0.146782391340517	0.0939440539607465	-0.0161932065494534
ENSG00000108691	0.224843863637799	0.677543151171347	0.250816108494105	0.705469685406308	0.348609203292227	0.459607718417526	0.390151149492172	0.209143982721855	0.24038461828183	0.412726437547314	0.0907524472337754	0.653094529457739	0.671154597834462	0.0520775947132091	0.0937057577324275	0.298461972887349	0.367680148292209	0.683825248493066	0.420591849443032	0.502070543836056	0.256924116930947	0.265381303350604	0.58058862073337	0.479940452660456	0.497078741377506	0.287389397925608	0.255535451731424	0.303379263480668	0.221286472258369	0.17416307045795	0.163455741257506	0.408037833065466	0.430880613996231	0.0402966495930418	0.297703984755597	0.276414057362681	-0.101535016656534	0.0286236702541171	0.63153839542393	0.342793113051129	0.167462291364347	0.0670988804658712	0.376036820157867	0.100790706481568	0.23852006461191	0.421043470213313	0.307772733299677	0.130481186497526	0.293747005720813	0.324260838922	0.63891804090721	0.350663412366376	0.45149211658616	0.435490918807122	0.397725622623597	0.367275824625986	0.430213366293871	0.128345938253217	0.596407801126924	0.66081581003384	-0.0260523451295238	0.0960260159518811	0.446907053482052	0.365411186252799	0.563512611606803	0.320617318267016	0.548574238471666	0.23030020115673	0.340456144132485	0.612210003566516	0.437471750886565	0.513614335523769	0.156988739587578	0.263685721041421	0.0430589019996385	0.542680821370995	0.421963454466969	0.450299689812292	0.177502219259278	0.403805514626744	0.471578673407254	0.291693694876577	0.381027031848125	0.615238978767307	0.30467405317241	0.285804278441739	0.172271197234583	0.401200241535832	0.446693450872959	0.429063917632095	0.368589515735999	0.523923108660613	0.133985833908651	0.589350182435056	0.67946940555284	-0.0148135392331398	0.120423262491134	0.296627259055323	0.36917743824053	0.568136191202403	0.356870395376174	0.476059196838985	0.368378667575763	0.29330175194318	0.590619840045169	0.34614936966107	0.492408616062253	0.306775750374061	0.16442742507693	0.199607524511961	0.312671154423687	0.119633026433137	0.328131505172986	0.320717547246221	0.0831201319859893	0.119182277080226	0.342714928086073	0.160137717387542	0.324938326577899	0.412465925566334	0.30252348293887	0.237013126193631	0.200834278625518	0.401433795320229	0.158844890399058	0.29348633492542	0.397768452638544	0.314094151478857	0.438370304191294	0.399337209274875	0.265789979154455	0.468754382791879	0.424180284267826	-0.0457098648479522	0.0266646926673745	0.307794889433442	0.367364030652615	0.405746270688291	0.432504299890106	0.366541601204882	0.164363207842525	0.293103438286637	0.512465499413367	0.335524506985916	0.344096221682881	0.327920401891124	0.55433300191391	0.302522010684545	0.279579134653081	0.463080297578363	0.459500236980858	0.207229436261342	0.128559936384762	0.613081470891802	0.330669601903223	0.391242803505377	0.172744313476309	0.369011967488529	0.17030249448393	0.260821526374341	0.405474076525868	0.269152702375688	0.241242351120286	0.201976105577969	0.309240065844419	0.293293589297518	0.62993540423858	0.224540115091434	0.453862588139138	0.236435326221194	0.260503362592239	0.467895080756763	0.426565001704518	-0.117856968657937	0.224624704304649	0.401887257056408	0.481791373294609	0.33310603434498	0.310590767884055	0.427080638430764	0.175633589727969	0.535262049171546	0.426404253074557	0.065379570164374	0.316669109667596	0.396944418606584	-0.0168762478444044	-0.00526111551331145	0.154058459923352	0.229892910205212	0.289805274422782	0.420220417240784	0.405752395066774	0.168830406628921	0.100706375091247	0.470711196921145	0.234197166709563	0.376598441607106	0.0237079981763712	0.160692303287732	0.42845830642566	0.278476056005009	0.335204595175737	0.0167093447346711	0.170415000874488	0.634132971293289	-0.0229443125099739	0.258443888282192	0.414513759480596	0.466370374973355	0.619862143463872	0.446901185891685	0.473766234440844	0.258997424214867	0.472459354762985	0.456724182374956	0.464226382026874	0.474240972725461	0.136242031196293	-0.00525659521383407	0.133656004285538	0.367317754578489	0.454044696932279	0.599536577149513	0.342952028619468	0.494602657726658	0.210584629364856	0.387771700223583	0.492176409541873	0.265197218921666	0.437755308891076	0.1200193706947	0.362851544688129	-0.00210795171163283	0.393619850800088	-0.0402311603699351	0.153100741751938	0.0262961486297553	0.28089475435824	0.0856020528719171	0.404638907767176	0.0855740209604247	0.173590274062944	0.245160873381143	0.274595714162045	0.152218027186132	0.295592751131346	-0.0323076925448053	0.238674664471584	0.0374311198970306	0.559728202933542	0.28106334935936	0.405614560894521	0.416408892056231	0.102627799188125	0.418034305011245	0.350450152426744	0.120513640565035	0.0828883519288462	0.507800753318994	0.367721176909239	0.389409715710057	0.400250170879899	0.23327827919086	0.339024981757407	0.375325576906147	0.326561835971549	0.507790670907575	0.312669081155654	0.239395759326725	0.17538896258296	0.475957829572058	0.476019484164353	0.239697812912891	0.169930347754312	0.569597243430403	0.245015649357931	0.196573570868802	0.0492293424749987	0.25417167892706	0.100177069942118	0.387108712874597	0.16514899664802	0.429969374974326	0.411594008244519	0.354257551073406	0.303631194739689	0.375856167925614	0.314621809381331	0.158122391914109	0.177693165732556	0.259803312089831	0.44403860928121	0.255080472771493	0.170939999962697	-0.0126624531760036	0.323574943842845	0.256364899982652	0.130715745384371	0.0821272704141939	0.444347383318883	0.156758394655641	0.256162633288998	0.30075321654082	0.172079706386686	0.071227502350163	0.157330764747163	0.316931564446912	0.130923761817363	0.231468623904534
ENSG00000108700	0.275216644318956	0.53549088526003	0.285395027594156	0.637126721256801	0.250622265148903	0.222805923078308	0.420903457367622	0.517505374289631	0.319542987789114	0.371645143325562	0.289957345311601	0.51081705697002	0.607569950859878	0.251510329071627	0.287358765992458	0.424193804458064	0.389321404331306	0.58045466172324	0.214053796316416	0.474748497299897	0.33129260917174	0.280210449265774	0.454746754836172	0.433426657971415	0.466545635487501	0.206146315205776	0.142017980119732	-0.0319251225614205	0.237606986862627	-0.048596369246362	0.0987108254529761	0.543719469714389	0.541131188277834	0.00345585246802941	0.457595298338603	0.325154810782649	0.109706462870631	0.109565365744134	0.754698748183848	0.360904096019011	0.214324804564766	-0.0378168757483067	0.223675933131768	0.173761741943097	0.0580082817907463	0.44682396495644	0.249345633926004	0.228250920855233	0.0408950658692552	0.118649852908149	0.458917158953529	0.157295857092282	0.270923320004976	0.282973535586981	0.447140165853468	0.176049024132633	0.289671192557287	0.269931179112655	0.453129181677442	0.602061777479592	0.150420710762769	0.329505351193352	0.204281759505276	0.382530953694204	0.425471401537634	0.129883948989815	0.559623118171647	0.310179785679876	0.231348907828503	0.377499108917734	0.189789289120073	0.41482563380498	0.156663261460668	-0.158523850541947	-0.0833420706161991	0.107636255304497	0.144359735528374	0.301226696345358	0.0611302165521615	0.351759312428323	0.257535370254508	0.253838835729561	0.128310945314648	0.724784100768439	0.216479909933227	0.113209126059776	0.131034896165778	0.319281242557928	0.256512574876198	0.338117216960461	0.267414312968543	0.380270109334911	0.18649279765648	0.43998108823481	0.556907675046995	0.232054407410186	0.206079587357634	0.257680286367696	0.321576064082408	0.40748160998736	0.130884442149876	0.504874251451806	0.4124222269229	0.3177766089936	0.463750999936039	0.264999891881312	0.460079842629334	0.155746623032448	0.16924260522399	0.0401528321491282	0.31034212600904	0.269597471879312	0.128453715145207	0.25561220925513	0.153177870381169	0.197651958051042	0.0246871048608201	0.0642803005003316	0.175390525585079	0.230788952579099	0.143301212422872	0.39996671536126	0.126994306434288	0.233656106740276	0.186961927995193	0.103956706775554	0.248634651445641	0.456942553035449	0.531735977142096	0.150278933034826	0.352660622592367	0.22643840041084	0.22982099527053	-0.0860973845059157	0.278969243057883	0.182304601101032	0.285846960243308	0.228300429348106	0.214894252726847	0.364526326500484	0.0665616407905808	0.0517296487097386	0.272514727474044	0.0545514563196046	-0.0288400051675109	0.531214349405792	0.590442117160835	0.142410163815347	0.271203549089681	0.577413164461887	0.459527513566133	0.0968628982643438	0.217220266690933	0.452691886024359	0.313758020790266	0.30653353824392	0.223534979679346	0.161143392029401	0.16361712091696	0.115352891518111	0.274130598611647	0.176759422012203	0.306336130218194	0.207695148482757	0.557450876547354	0.682476201927011	0.626694865767327	0.418585106476411	-0.0495818519363081	0.467938260684042	0.230234564193741	0.549572689708957	0.443350323759431	0.216037701990287	0.594009153509369	0.400612532805046	0.245670214193183	0.287204635074948	0.260768240851096	0.518498233463052	0.214460856529968	0.0344008576432602	0.305290933828361	0.121522310065601	0.237168328887758	0.386001396715878	0.240165233879141	0.276813658391368	0.141855448281604	0.209429963226915	0.150943507449125	0.228715530616576	0.347596835831211	0.344474759271167	0.204139779938406	0.262979616794491	0.426426478885424	0.275585015938341	0.172276636006451	0.153057227096181	0.442880566458897	0.386783936064835	0.118330882992915	0.254035373074556	0.224816039465359	0.573703902161915	0.0263616486404777	0.142278972548898	0.432732611340201	0.571457987423295	0.477393883750749	0.0693226409782255	0.392516862337003	0.201315817941243	0.189730429843759	0.347969731927189	0.255272783762245	0.327635947080187	0.214257125716015	0.176001791415646	0.223229952149457	0.45799985306531	0.391449810252442	0.436873694961901	0.0729950476701125	0.536435924719367	0.227115024459547	0.266670429400312	0.40615545723813	0.341717851636191	0.512284206424593	0.131339485897654	0.18651489160357	0.180307592899186	0.224635552719903	0.153975521639965	0.134951201898136	0.236276842950314	0.409749887038297	0.110303849723339	0.463123259324357	0.227286743720708	0.0980629472409742	0.283206584158171	0.344042885094058	0.402602704352938	0.0374679537629362	0.448088523936501	0.316373308468337	0.0542568975548079	0.498774768794307	0.258639194750636	0.20989489901791	0.427953177553286	0.177118143665359	0.323595667670919	0.0430545611776547	0.315655132512099	-0.0148661900386789	0.178188289405412	0.445796057381377	0.303007065270839	0.324617310920664	0.316074737374118	0.144403027753202	0.266889012999781	0.0887423509738109	0.230437541083057	0.13490383752296	0.175288428157078	-0.14516939714729	0.180015415727396	-0.112389899955741	0.204614958047694	0.204714136607531	0.387316416367335	0.338184517269438	0.051935760321772	0.212654315316545	0.2972574371425	0.0818413564501905	0.470138674480543	0.307265169480924	0.196564662041967	0.451995801362279	0.325475892296195	0.18425544385477	0.255352439336847	0.127159798702825	0.0341468317594841	0.0280343636969747	0.193649418802512	0.458171294121084	0.106950445139803	0.13167775079513	0.118858631271868	0.193188143535069	0.157602907799909	0.254952213340298	0.110885841674015	0.320026243310738	-0.0177785374992674	0.195913782965971	0.0347507808422568	0.131402195773941	0.167031549674099	0.00390691215812288	0.142316683208389	-0.055348603687597	0.22438929831962
ENSG00000108733	0.262233722223621	0.360430132000292	0.00869880318166176	0.413036555306402	0.212364634298571	0.168847696737766	0.187856094562895	0.253874515822668	0.362680889371544	0.161097595959333	0.16689660742271	0.367860767309842	0.283475347615401	0.299962053277293	0.181637833230915	0.367283952512326	0.26722141019346	0.336599087166724	0.274859126590163	0.0484304837122703	0.176052379633623	0.170550855202207	0.316254710441534	0.301103396911092	0.203646117934469	0.0426387995408105	0.391603126093057	0.1685044451855	0.330854021081398	-0.119820354600332	0.410627228257539	0.697473220655035	0.715193856312875	0.560542765972416	0.0631393019157199	0.120412556648289	0.148293543817503	0.471831390605977	0.37371054421235	0.354506385901265	0.218500882710889	0.17033952582274	0.293952589478296	0.378639546318642	0.493534946029392	0.520502925518283	0.49914390379349	0.0822585521243342	0.513815250537635	0.064625317142252	0.382134559279817	-0.0301311175686541	0.371357744429014	0.27442412654569	0.192068238441811	0.425184912614754	0.42317483275962	0.288488823841584	0.26315635325946	0.331924072796284	0.110176067140367	0.260290106889627	0.36287072319083	0.271500183728971	0.196963704781544	0.35243515219421	-0.0392204879877906	0.19439446351471	0.294461153160826	0.37635706307466	0.357172247828078	0.0678806034824501	0.0712207093522661	-0.0172827182938825	0.302269468471414	0.170683936480785	0.0280687156126687	0.130980571169861	0.224258987135059	0.0957806710507111	-0.0898690679186026	0.0434513669822526	0.333592309517224	0.0611284625811185	-0.0927183975833075	0.173612161179628	0.268234065935839	0.181936593493587	0.254224758650162	0.279113622460567	0.444895777508688	0.218464531022237	0.441278738773219	0.29692365769529	0.224962699563344	0.287734424580285	0.271538181879445	0.12067711826061	0.273104781335051	0.171229539553864	0.264270551413996	0.121757640116172	0.289452362005244	0.195033543905367	0.294909729463404	0.210367150776108	0.216001899888642	0.181755816288139	-0.126934180929484	0.0607436262549277	0.014737706124189	0.155017166950268	0.190478108961482	0.0609103701806376	0.160821861722422	0.142033607997605	0.215425600203047	-0.0298234084516517	0.112423557833277	0.206296080699212	-0.112775496006786	0.172980864112528	0.0147157217616765	0.116727340369272	0.215452222461532	0.176332659846414	0.416531001971501	-0.0142350882856284	0.340985704317991	0.382808008985953	0.417756136310064	0.10860727765771	0.141545810639522	0.213586660707111	0.384182980279576	0.288626634628235	0.35842889961332	0.0893850768138035	0.375739075754346	0.0768509606541369	0.343296377844853	0.240841174861683	0.415545115928258	0.2976981055729	0.300557481291642	0.40625021501023	0.453048467401991	0.396909727133306	0.479366095675945	-0.0469193708528421	0.0542466331579497	0.116273982387821	0.314988063355045	0.137802911505067	0.418837676180794	0.0482069501631459	0.148753176957681	0.19246377524737	0.242532229265243	0.338213313112905	0.449665865776735	0.25637116308277	0.0993510575310202	-0.134293562194525	0.0826347867110502	0.063726719711088	0.336101749752929	-0.042323649920885	0.266887532398535	0.400270071985622	0.418012903741652	0.348616413492156	0.179529981389143	0.42356089389964	0.355007191413341	0.429175426932863	0.42558458406402	0.10266150519299	0.543775644679811	0.0965778843753244	0.525230518408131	0.513365472512961	0.479842395300818	0.246259030201481	0.0700528785152838	0.149736925618242	0.0551710745299063	0.310720949755597	0.226678160389037	0.361406364754794	0.150447487036627	0.133671152338322	0.0724633427539189	0.299047105757524	0.382850582953105	0.469086192257011	0.43738268284081	0.197432081540708	0.112091280153395	0.207578914616074	0.131437510008587	0.400267008146793	0.268414623633391	0.398797847424285	0.0624468971448878	0.312215138152866	0.375433093023154	0.0721167177944762	0.33820884091567	0.169897550322819	0.176598235263307	0.399387054183269	-0.106585876108792	0.116506146491808	0.100942106064011	0.212644543379696	0.361628854792596	0.200581026892239	0.117075833639345	0.132223090920721	0.0769487668849163	0.250286245513391	0.186292061541546	0.236318025426326	0.273967566363012	-0.00369442317875416	0.0556547421256238	0.217759162805789	0.241015997014923	0.417525356540934	0.150208690642054	0.195954845745383	0.197372772775437	0.149738439841762	0.0201852051907219	0.0734084306919189	0.156863545716424	0.367018260506975	0.298210476197732	0.223355813058101	0.274820814453321	0.164518518385249	0.139464810116174	0.182294556180004	0.189631813430978	0.270903138089986	0.0943456658581951	0.404056407369009	0.437209304562009	0.143393144020805	0.40210481083858	0.0886395069519416	0.146615019735766	0.601519334151867	0.438183950711866	0.12106280665949	0.140032003836955	0.229922743223003	0.27019904228125	0.174837420877643	0.471901979508206	0.117501674018095	0.138544157159025	0.145186739819957	0.221592372860337	0.15963831396562	0.384385694710714	0.197849860393166	0.156612960981816	0.379572256593155	0.171641907779295	0.265076486305921	0.398605938896984	0.252749925751479	0.0327224052737553	0.130116855099544	0.0693532876408128	-0.0695328974209643	0.105126319432473	0.381224230679761	0.348541808608897	0.0741642580469582	0.383487374824276	0.498642833890177	0.202513216631807	0.234292071391833	0.312886896445895	0.00477856129090125	0.117662052241135	-0.172156139065374	0.255569866408476	0.50906269153462	0.171879791590778	0.461494197045264	0.368744803689573	0.204841799722794	-0.0691195177674106	0.103687937892791	-0.0119717027253914	0.131373914515361	0.17898885188566	0.29375445018672	0.0168110763097516	-0.0118726595638236	0.25481991686512	0.1876772338725	0.419004754317673	0.31142111752983	0.238015078730402	-0.0354139526176208
ENSG00000108759	-0.0584123963130228	-0.000880542826552984	-0.0198766464045037	-0.0179231716575338	0.0564202749574135	-0.0208672875357311	-0.0486226038620693	-0.0387004478454509	0.0787295452436909	-0.00217234766908234	-0.0102347151661649	0.00092417625727334	-0.0134740516372508	-0.0412001290569388	0.0790648190805441	0.0413299244666397	-0.00391329278312193	0.0610258381171051	-0.031361242519429	0.00453771154877756	-0.0539296109643086	-0.0725491800629645	0.0782733667885135	-0.0281555731860437	-0.14683044220537	0.0874555921570798	0.0534871991110494	-0.0631886386837013	0.0633679753744208	0.0778680040810249	0.0175041378619952	-0.142621168257617	-0.0415309427180041	0.0262966798158665	-0.0200735772155968	0.238209073350956	0.120519773940846	-0.0145331393893675	0.233991791685618	-0.0132882801501564	-0.0164567149761224	0.0705647179862698	0.322950309203553	0.0722440108205537	0.166400401254381	0.00990638702570228	-0.0231511116197273	0.0655041683180204	-0.0147207409431048	0.0355967942193362	0.0612949885962438	0.025364959035473	-0.0057868201339638	0.0279582448031706	0.0011586065499038	-0.0393999164031007	0.0326731082208956	0.0977236952021552	-0.0538366535094457	0.125550736661382	0.0652869040527168	0.0271079728930002	-0.0473837798029268	-0.00581672697405524	0.0610840662060706	0.142243125662667	-0.0614931400254259	-0.0358356002703741	0.00798931591476089	0.0126200401296527	-0.13524615116444	0.143928509550913	0.111646163692419	0.165652092405818	0.251089312798246	0.0370475396443275	-0.0846350238197385	-0.185505598633279	0.0415444667149779	-0.00652239138607683	0.0164029634629142	0.00231139357194272	-0.00975323035032916	0.168692715332348	-0.0321379370806528	0.0342629169604521	-0.0754192743137255	0.0927555225064164	0.147928103567836	-0.0315696709319991	-0.0032284160388288	0.0517067515770355	0.0674554574729041	-0.0241120711886945	0.151506204032185	0.182052088063415	0.165652703573437	-0.000273181145878695	-0.037018905468813	-0.033841522952017	0.00334161091472853	-0.154201254844236	0.143113555274895	0.0465026096391942	0.0220190618127071	0.390402455832012	0.140994863494803	0.0585292724286519	-0.0170429894723768	-0.0348107892760483	0.354086870595733	0.0347091027247181	-0.0275050772683409	-0.00863452752735595	0.280718805666546	0.0431583746858522	0.116500571505437	0.088840590166472	0.0416408626866446	0.0740564939905585	-0.0126003983989882	0.0183864999327795	0.0546054475813766	0.0379353128272102	-0.0639441330867988	0.0327332994266026	0.00118737217101471	0.118776665281367	0.029655186244768	0.080304273974094	0.25593827789026	0.0947270460757497	0.0582346750946383	0.0923445260715943	-0.0524803117056129	0.0522849783498175	-0.00759091954351169	0.0767085947502977	0.146826752791936	0.0542297604822709	0.0415795923655859	-0.025542633245738	0.0301970835240622	0.130518479189845	0.343326882095207	-0.068206566167892	0.0241644091600756	-0.0718021943645701	-0.016064861013947	0.188789825713463	-0.174738166661435	-0.155609243804299	-0.0492536098077408	-0.0305954850420511	0.205570726395061	0.0134914072473263	-0.197096590044811	-0.0551844687005036	0.0256227618620749	-0.0685673012000073	0.110175517362117	-0.049573559396658	-0.069586459506796	0.0012386833659759	-0.0496882454428552	-0.00340408555883369	0.0289169250541254	-0.157965522088857	0.0663926923932034	0.0313217055052099	-0.0555907649487715	0.0496854664320786	0.00273508558740925	0.0517015568054084	0.283144399427475	-0.00339892000490281	-0.103733654998672	0.101955121585175	-0.0701615288346958	-0.110960819954712	0.144501330741135	0.0243236716002883	-0.0340510258791642	-0.047339672366525	-0.0932200438948683	0.119823937024843	0.161611250446378	-0.0376540220264956	0.116275230463127	0.155096032702219	0.0305563219793805	-0.109011489036899	0.201814253412982	0.148806068281459	0.0947768227248974	0.10568856900598	0.169980064842498	0.0589909593254081	-0.0623301665376237	0.23232322733447	-0.153013132253925	-0.198730274883661	-0.0818152112456785	0.106438415195321	-0.0774474658710093	-0.143856342170169	-0.210234628468094	-0.0174049434418842	-0.046393426465373	-0.0611315366265297	-0.00420461654465242	-0.0862689947404926	-0.00268883161854251	-0.0319358988344855	-0.0967101183157956	0.0542421107418424	-0.14475352872909	0.133549838260934	-0.102238201530005	0.228550260923691	0.0910452992445954	0.315748210068784	0.114908278639069	0.0605741857119165	0.0585468225634059	0.378644121213545	0.128346758428162	0.28844935864415	0.0328586864642035	0.320602948178261	0.0174525240972409	0.16227992302952	0.281671579542523	-0.0279189737984638	-0.0865221352777233	0.185854172295976	0.126014774035391	0.165900433949259	0.212548648068965	0.00024906284996563	0.116892130655438	-0.0862259184320793	-0.0154651754467996	-0.0617891336563836	-0.0679169454028615	-0.0645989864163763	-0.0249182720704564	0.0997938580219523	0.101290362105867	0.220777646783276	0.304422513426173	-0.050672508504683	0.503539663411674	-0.0700126054197298	0.0548213523921886	0.103933405961533	-0.0304132819641763	0.326410486709554	-0.0284435718491294	0.377653063238017	0.00832079923141398	-0.113745107899139	-0.0401495586382419	0.0105905570831092	-0.0146274321460457	-0.0209452898020593	-0.0649076152034072	0.0348260711726474	0.17289425071862	-0.062831544316286	0.151702208942643	0.123472901874175	-0.168197976462001	-0.0395517960491367	0.205449649571238	0.0437605870276186	0.0879686562774991	-0.179602193523717	0.0447953249650055	-0.0483737542634896	0.038019962666414	0.0816211277299292	-0.0735621223786709	0.31876170925781	0.0880603315462058	0.0781654318311433	-0.0346955666487586	-0.0512549820178601	0.00377194375584149	-0.00378777486154334	0.00724110494168535	0.0993027761384313	0.219086991301144	-0.0564174213611202	0.0140332896548157	-0.049557618368425	0.0356901320805656	0.00321462262107996	-0.0455675828798431	-0.0374113369428902	0.0127876397697691	-0.0850116066007636	0.00649403849109941	-0.0894990549125479	-0.00774986468933512	0.0394317157159054	-0.0688100376854646	0.0135033052298327	-0.0246281514887238	-0.109045948708293
ENSG00000108771	-0.0538746936340291	0.532950742184158	0.249353653323532	0.569408903915617	0.29211513696081	0.333309600810407	0.317388661664456	0.336249412620377	0.424673029231665	0.198718456045954	0.2398723602272	0.281909274793079	0.591349047085488	0.377271045472322	0.13909783608977	0.240473109088118	0.394967542028794	0.441852063374797	0.222723492983472	0.453963586600004	0.168966533552011	0.152370659298181	0.483989659815529	0.45540196898784	0.239281137913456	0.374882418652666	0.0321336597540566	0.427260838898795	0.177039237966449	-0.0247350964305684	0.0790129521512854	0.28119155940297	0.205156669721142	0.345391800048593	0.222214575109668	-0.0699630384927517	0.0307447536573513	0.294511328995018	0.576241144485539	0.109811331250618	0.0645137374978574	-0.0035168068207243	0.132460344588238	0.296122837652475	0.0242871776276392	0.0680835548206569	-0.150029620709155	-0.09488513800653	0.0712122844720605	0.348412172275123	0.370439569139182	0.291123623859168	0.463868599935581	0.311000891492236	0.389044104303074	0.246788323334616	0.307253915071625	0.343276812648638	0.385568923521403	0.609732848613977	0.395730180764718	0.170307503222032	0.202190532730625	0.276832665871182	0.41718347375919	0.191365946622937	0.431235408069341	0.190496276840095	0.134452340102045	0.471444938344105	0.580325587633708	0.43666133076905	0.30460593217955	0.21228621146657	0.23023205424562	0.171796525469969	0.343909155287732	0.139811864397503	0.168151648658845	0.23054994290184	0.278690937059831	0.250430816267205	0.155796723894935	0.226359179750123	0.298461148176236	0.164655170121659	0.233195390648039	0.253197267141401	0.287498853654346	0.353439064044048	0.375690970302785	0.224712914343546	0.32854076383255	0.230625392946769	0.42874724058387	0.390586077529618	0.101746734749256	0.203471376497343	0.295426284355548	0.334439127835951	0.166856035498616	0.406736003026651	0.197208415719093	0.276313824189876	0.465540729611001	0.352888144775771	0.127133502489229	0.369801241050527	0.281973497311991	-0.0487412432906844	0.0887055865945064	0.28312340736808	0.266590524536959	0.338404443800371	0.400164181640009	0.186902099365355	0.125117055021809	0.335154788592001	0.120602799158712	0.230394553069276	0.292327570790104	0.213307657007549	0.205112869820661	0.30304424216745	0.294626093917963	0.366841627481194	0.293915449629347	0.250977287101908	0.0131612145543862	0.274422519233058	0.384600275498311	0.381541298328974	0.450313980267181	0.361586116147362	0.188634960715468	0.278040383677968	0.324530627106255	0.260941850698871	0.247478144231075	0.409166928717571	0.281243282081628	0.0931817149793429	0.416940353758927	0.48367438372353	0.35968700713214	0.130446519323631	0.238894687559447	0.204267606621404	0.291006934835378	0.179141803196063	0.36352424681975	0.359933549037509	0.166776196883568	0.317955566631856	0.231091793612691	0.0772136580374077	0.356734818685193	0.42124105364592	0.131605144945174	0.179237297280689	0.402842757611058	0.242370160565377	0.304324250237123	0.0594465321098982	0.360125029737739	0.486804850318638	0.368112933400844	0.327751457278578	0.327443703110389	0.493428766376647	0.122738939992427	0.197488684563679	0.405208267803877	0.120163701800723	0.0886961997849401	0.285358726701707	0.206970772709252	0.277956515865884	0.124878393313327	0.11869298641321	0.126989432795399	0.255457382637843	0.295301141229515	0.225708846871495	0.18762092680833	0.261653941127881	0.074375685289388	0.204831661111626	0.228382442113811	0.170865126335398	0.128900247260355	0.0990919046342116	0.225342318940202	0.23285198192711	0.11254929950751	0.389384037255079	0.0270614801096602	0.0816926923657748	0.259022669613427	-0.00777936352339242	0.459794456639335	0.294566465798174	0.0538044463937447	0.38369025345953	0.42170632321185	0.382666568845035	0.14343268014554	0.287362609008281	0.231165918776898	0.213299470143623	0.314231272094993	0.0963024054915558	0.345076679603502	0.270127642209399	0.0653301954376219	0.325449041173045	0.243948191037882	0.273814248019671	0.294858845580848	0.442681732617407	0.141896090736917	0.295715608317499	0.339476834963432	0.432019649920772	0.329582071308531	0.52624065853917	0.202438772398532	0.346782422984039	0.526429931485177	0.547476873762296	0.376832689195083	0.0211627390161764	0.222480478999569	0.306895587909228	0.195637905748047	0.323041348109848	0.0586947372452624	0.429519744416359	0.530684126019427	0.334726258338763	0.319215866818685	0.399327936330129	0.112204877834074	0.159608375123864	0.0906571694553736	0.326532025626892	0.0577039795818117	0.215589165702167	-0.0369844251131635	0.0442985766022941	0.404166711637076	0.163829009673958	0.0519247675351129	0.497111299676339	0.348531691382984	0.21864300371638	0.353242636822994	0.152450647071662	0.388178315784662	0.212961333356302	0.401368489564143	0.153503290297537	0.282311162604259	0.179601817003872	0.217943851558706	0.258114306645545	0.303929288650289	0.138053073021213	0.279732559531703	0.313676188524034	-0.0774907210496762	0.341647397862812	0.101056896057599	0.222587928415346	0.240656410966004	0.414797727071999	0.350732781894966	0.271335596745364	0.0106303111700293	0.188216022698572	-0.0242275124871858	-0.0204628597751497	0.199386844243697	0.533998612416012	0.431880561750598	0.444589531467902	0.297600312404067	0.146046188958234	0.262584217993754	0.0859903134517506	0.0919441892932518	0.216739007860435	0.22403595966221	0.351461529511483	0.216888184250605	0.182982298088145	0.0564113773224844	0.268384630546421	0.267161555842908	0.0198599667181338	0.320827785129793	0.181432466444015	0.184827490421036	0.152856571272913	0.329267426638145	0.14470727659256	0.103386292387173	0.357633295690151	0.290504791158453	0.227498938179171
ENSG00000108773	0.319754672159335	0.465833519643347	0.00999688361541894	0.403050088021476	0.21561268779215	0.266887805100724	0.166322183001239	0.332420698103795	0.298539560603764	0.405597327314768	0.191520631470256	0.417318037093688	0.592389969172457	0.30217278310311	0.0886508329769412	0.3106257452433	0.316483408146489	0.307587747228362	0.183131977765746	0.147128087821172	0.106019097343857	0.0551365234307726	0.396463553419926	0.415520874055709	0.299906955795865	0.237003262907661	0.375998249981921	0.278210557086212	0.40917691520228	0.502491468067114	0.545194305592646	0.362928066765099	0.564013573710193	0.372439714736949	0.325736038258498	0.396112284287471	0.679124013575242	0.280252457382202	0.746007545042737	0.527250672251829	0.160315566760896	0.362486765884207	0.433111096619642	0.313326711149264	0.143616830632597	0.688526464997981	0.6689219199943	0.571226091124173	0.339146372652374	0.0668385852949328	0.313946964555403	0.33281309616628	0.359778339510747	0.11721993848275	0.162338690665997	0.281190253989211	0.384363223407939	0.278699920141173	0.439110686500821	0.512487785764798	0.475640783221526	0.266913421536548	0.240540723464777	0.336467919006125	0.187879759074196	0.198037126889144	0.122000798121364	0.217124397895544	0.202937071977802	0.524268911527392	0.520079357989705	0.499226806435395	0.0434633988198455	0.041644634752629	0.165547891562463	0.206015070381528	0.209586717733014	0.144822474556574	0.00727506064529546	0.091874974152371	0.127138533091374	0.363182449495282	0.113110861331552	0.0642546278527597	0.0629984335726772	0.0593965282185684	0.0577119864254864	0.326138083727344	0.348174705086575	0.325556653145868	0.452883662424172	0.451014559061018	0.408977326519045	0.341952881886634	0.401039687052178	0.375650337117637	0.143004484795832	0.279814454348063	0.468246205235091	0.182648754862475	0.23927356896057	0.200886656132249	0.245254695389032	0.151527551719163	0.421275361021362	0.457965401966612	0.296031281397308	0.470042368643357	0.287781188352035	0.435473761911687	0.341262438787525	-0.0112730943840814	0.313200416068004	0.287597796037672	0.528765526970564	0.257947060094644	0.218974450034912	0.522415224875887	0.0738550526258805	0.336871298168347	0.345167001618032	0.297515348255765	0.0879577476309453	0.52986979234591	0.401596192695058	0.528030919779087	0.427714494753103	0.101470471219226	0.511419651917506	0.427643202415711	0.436399680072735	0.453450622666848	0.31946526878475	0.645058085604031	0.4723949983259	0.291396024809202	0.472279824206078	0.148827672219318	0.454900157788597	0.496438472047866	0.462173811964698	0.296505968182695	0.524829285905596	0.691749869100897	0.627792689339575	0.204301200518668	0.300002956973014	0.309461510088154	0.0178748896029657	0.26045969965755	0.183451152262248	0.383708818863405	0.384037914728088	0.351539575076704	0.486985139316796	0.115247623148194	0.466031778006292	0.416084557364451	0.401182537838575	0.0402528491511128	0.380289842720212	0.371133716360061	0.34606014012333	0.104017100142096	0.40277215895498	0.273173398926976	0.440726460599764	0.111800728068392	0.195565321392509	0.457486181079078	0.454049413763436	0.225858457993849	0.301896372884711	0.492926739801025	0.301691813835764	0.444675818179893	0.484277077822314	0.147185067965451	0.573553629813477	0.479666409824413	0.398586144811096	0.198447923156967	0.591801352795348	0.362317518558975	0.397656806865135	0.402926306142738	0.384766183014468	0.449357513982087	0.347599313839076	0.55055925413044	0.107480353596612	0.368039606788374	0.377484815474275	0.432846924501135	0.0698456240377136	0.644315126878515	0.399367779404516	0.412899558689318	0.180148837192929	0.234732130263087	0.276318554246743	0.114002429320008	0.190893250329409	0.431739565270945	0.39285154517271	0.42373136743141	0.520069822941144	0.215177064557879	0.211185518831688	0.373532035433673	0.230095518861328	0.134112649915517	0.1892226326063	0.278628244491494	0.320845206309011	0.510592246757714	0.548887295336222	0.436722843707624	0.285817262166865	0.420283755393314	0.185837591959274	0.331708373289138	0.365021879476388	0.194186616315645	0.237862331951333	0.230338100275358	0.283249034467492	0.132966107650938	0.467240650336378	0.434418383995971	0.455668629685944	0.198866334562724	0.398694312353379	0.160027110527093	0.266705283928623	0.45255377302651	0.31947160319238	0.703601658490769	0.752387826012983	0.644517801836592	0.326332286282415	0.432133236518179	0.0446947412058228	0.325142545459742	0.386112117359507	0.305813706504224	0.214872164702509	0.358711447784672	0.240920543827978	0.170217479015374	0.550970305175711	0.123753953922172	0.0190263069669209	0.54654163190141	0.264271824733753	0.08007945972443	0.430606321168832	0.296270642707584	0.402393639306398	0.210316835725902	0.604833353820907	0.133584233395265	0.0617717675530938	0.028523614998002	0.16674496580007	0.104444456548135	0.0620156821578812	0.0377780984732213	0.224938637120438	0.370611045789351	0.225028972399736	0.544498034434484	0.583186179625862	0.339048654272522	0.0717972908437787	0.389157791341021	0.496002589267651	0.408910531110226	0.222455552897286	0.434981877271581	0.408442667579827	0.380240493675772	0.251941194478863	0.727911398823544	0.699817377598976	0.59558276782896	0.190850716836807	0.0530088464122499	0.188817161317253	0.0401832494845644	0.0733495290232103	-0.0100997331629617	0.109297257943794	0.31781008184614	0.142124497863588	-0.031119090522941	0.0656926462965469	0.28046958058703	0.379950023538145	-0.0523792456683492	0.321171439766048	0.141132976374847	0.0363117670780647	0.0726084213617061	0.033329025010004	0.0257063729257286	-0.0763191370083098	0.27968940944149	0.325421348828779	0.286259850768367
ENSG00000108774	0.17093015111544	0.250597788650382	0.209515546237273	0.320156543063529	0.0903216016578945	0.158009581616088	0.144834805932922	0.10590063528503	0.150514559557085	0.160626501560893	-0.0179215259677764	0.134826086030949	0.290290350262911	0.0471303940309538	0.0963687157474642	0.150088330472361	0.168376506466072	0.325867015017739	0.0714004216619903	0.145641352173761	0.122532491154449	0.109927170053822	0.197496114148138	0.0517575486335434	0.130477460247618	0.0338302921076627	0.138811644023531	0.264758880948341	0.139753023232948	0.205033305101098	0.372842123138277	0.475353900895189	0.661608002103298	0.32413857839901	0.40620747389648	0.194057393689077	0.339040897454293	0.365616141016366	0.100482718044796	0.499741806294431	-0.0907759344297671	0.183886851653587	0.249990919825032	0.196153639007846	0.473120543640971	0.275856527113245	0.364314608029489	0.293076601077974	0.388104667185915	0.0578380232739485	0.238222796601664	0.0818069979761679	0.235676743918195	0.178466771188663	0.127041755360572	0.126380422509308	0.211873527930243	0.169827356006109	0.168868142707002	0.322873396480608	0.303048475523542	0.198160012051356	0.0437614989551237	0.119402916765417	0.0423796976153238	0.131538686766568	0.335150239663505	0.196598034349807	0.0688147777797684	0.11949047181129	0.245026986499305	0.220782151707855	0.0592228088818207	0.241796346054402	0.265361814468497	0.154947167932476	0.136037074589424	-0.0289000480822466	0.276747151186258	-0.122676482359838	0.155873553489736	0.366684431806038	0.169569842043919	0.264381762740829	0.168002366787377	0.161544278789586	0.227421180598977	0.120723947167108	0.0779872758846706	0.193589142332206	0.0576877358080567	0.133916138920493	0.145014509377059	0.162767061767482	0.236946281707448	0.088645848680167	0.320703439232826	0.0768973800303065	0.209705572953869	0.0813163369235935	0.0735409312534793	0.247368872500171	0.209458942966291	0.0369049007982453	0.154107531490058	0.294726870464732	0.277328424063884	0.144436376935574	0.0880283782052438	0.479792990285378	0.140795313356112	0.0657049489743081	0.328165302160573	0.111997457824431	0.176060524118969	0.211806307604588	0.124501664433878	0.228284585683019	0.0280311487057048	0.323664488835027	0.0197727835553105	0.132311616721128	0.158222312319642	0.134014498430015	0.197016766938592	0.179820330259596	0.419801745101204	0.21779456332208	0.580412449426178	0.376147735987786	0.26494457473502	0.298627173331457	0.279673016503419	0.323464823393914	0.250072738744608	0.321924931022903	0.390046650491981	0.0500904218074508	0.151761602114548	0.185837035451255	0.196102711658995	0.273461151409752	0.187234113917028	0.407211644295794	0.333971689356778	0.326438773027273	0.492469115142172	0.269888428250845	0.380430096080619	0.272409393465072	0.247161419413641	0.297021688669964	0.25678526337873	0.135801480115096	0.209106645964251	0.0883282542385564	0.04555179817258	0.13712143492755	0.231951666649661	0.189565847871793	0.197993819198829	0.239079450406348	0.372034150005751	0.0740619129049738	0.229851035972877	0.128398169236352	0.185154871570095	-0.0675785011627987	0.354278598587029	0.245603735332293	0.294409580623765	0.471529245941576	0.28856928181467	0.11287103123363	0.592823240988389	0.221803542258769	0.430839948921468	0.0405198622362168	0.58682878885955	0.513315746798482	0.369658269997266	0.416556102878137	0.205346012343282	0.27493893895771	0.230529011823898	0.26726532427129	0.267057388498346	0.253600502639948	0.164393376545829	0.312396714039839	0.0777151773235618	0.0739883470188827	0.343437860084543	0.20966811383238	0.200248187092363	0.247539525514514	0.429798437402019	0.116592843484123	-0.102262364248043	0.180327908472786	-0.00173792691032954	0.355761752373798	0.176136579685176	0.0740179509949725	0.36337260867654	0.180955328816757	0.127832897946869	0.410250286133073	0.0558352545370272	0.299269258086319	-0.0139972631667699	0.248162527748732	0.123647331360344	0.252721422106108	0.26640770028111	0.123411510578851	0.226384670344283	0.0476376015975246	0.126681102911041	0.453149204151185	0.133238162908896	0.169271523749902	0.212172607847169	0.186115723773807	0.086871258674758	0.216275577651781	0.252246467492718	0.135715375983139	0.220158245000894	0.294205932496827	0.33023910133643	0.235281158390964	0.158281428083163	-0.00274091013715303	0.381263720808255	0.326557717635295	0.364510782575083	0.319807126856052	0.559719541724931	0.162371632564191	0.294852903926586	0.184485428868064	0.00502349509559073	0.212999360586349	0.150367786947043	0.252187142122218	0.336292377439891	0.254877393163908	0.344463459980739	0.0783106460511088	0.116099327621009	0.133522127256714	0.10311606265486	0.304414885598869	0.214209698818515	-0.0248072897812965	-0.108959504410873	0.273338076741372	0.100806581920598	0.389100343051176	0.25823226157187	-0.162642722283342	0.0580666790764663	0.068861201757726	-0.0805803573036666	0.0375581182431459	-0.0967404712844217	0.0233698019729165	0.250479086680664	0.302049051230318	0.166900058241421	0.0362650833476997	0.334596988045901	0.193381397805097	0.0779720559047397	0.11186067878365	0.486462093309172	0.115702524534577	0.175576033011534	0.235514666897821	0.369213744539235	0.244030443409397	0.154401978175149	0.332996343411143	0.172788155923763	0.161822984233054	0.205091971422231	0.00933829367091732	0.0329765173225546	0.0489872699013731	0.38259763118993	0.193678716267202	0.0476712940272996	0.333647365086917	0.28907259388422	0.292243831861715	0.0520519001451645	0.186893116720621	0.3356124455077	0.0446342291171183	0.109446724032449	0.346549888687886	-0.100742060152993	0.0880741740938688	0.314550647451479	0.238322102812394	0.21302819069854	0.111573814938494	0.398695399727926	0.310664273271286
ENSG00000108784	0.408587162570254	0.433622964171632	0.242622946962203	0.514370815322576	0.317443188354302	0.164072310309784	0.267991606004236	0.226283902568131	0.211636336208525	0.322543565005567	0.0919022503697158	0.252725946335151	0.523289836094236	0.3331599853567	0.258073706753088	0.261537667411809	0.267260974063031	0.44730726021025	0.255616043640046	0.190503425580714	0.33424234535619	0.214903483071953	0.256690370834918	0.280355261963779	0.212577594336004	0.128951091143574	0.383460737405746	0.396782992316945	0.564755302821959	0.418587191210846	0.257597690933862	0.54937053828195	0.540011973782873	0.591040082664664	0.456147968309055	0.543817104193615	0.407213723271439	0.494688754399084	0.421702477307874	0.337232953262883	0.104969727980894	0.495346719402059	0.489752814319751	0.591607209213622	0.286016686824615	0.311871521113603	0.456564976058627	0.192412307466284	0.177540255298341	0.269907859920604	0.416092285979428	0.293511659196245	0.269176975834463	0.24113853227757	0.337399867324684	0.383184913242951	0.491781880380638	-0.0167683836733486	0.378323654329947	0.626245789004517	0.301351682175765	0.241297844215057	0.307164286056558	0.353542858769986	0.213378506675711	0.294794751174289	0.32265887179931	0.388718886154227	0.255168067779481	0.341772007233062	0.338372719582142	0.157820152341712	0.256339012370869	0.449592661333224	0.151467091953991	0.199558624896477	0.334120221125492	0.166550599529999	0.241291388666881	-0.0667700694821121	0.173182004220194	0.517309617907474	0.368105026894377	0.480211610385415	0.171082536184234	0.13818811880686	0.231147634730927	0.409085489680779	0.230902620455999	0.387878904427089	0.306185816446249	0.488159998662731	-0.0340939557794952	0.280735751140496	0.535639255164754	0.331113495115607	0.360482690160371	0.318679086144986	0.370622459560135	0.244381816606987	0.361524130700257	0.420270084955429	0.475131458249934	0.2778760170817	0.406136506354109	0.411473578214406	0.270701897918436	0.432697599870563	0.223728808258767	0.181209612067039	0.334411689599775	0.191148742465677	0.241924389227377	0.341331677009203	0.538336842010852	0.512769952167835	0.54576060973917	0.358251166549384	0.205780961868869	0.526341371014623	0.423316116213691	0.50893456540478	0.213830318277586	0.350252378226198	0.556973337295725	0.330610864282356	0.246547830449883	0.214218337238057	0.225646393152643	0.272054085154757	0.147681228170651	0.206687776335654	0.263665196551849	0.32226478146152	0.344725986328572	0.377921900741458	0.195572227888603	0.19762683195407	0.242697002548543	0.324339147532076	0.338713387361349	0.0920729557913742	0.219689781101424	0.382210994971996	0.273802165910392	0.296841801968018	0.423799357983867	0.404097135101343	0.048772750574481	0.223704465966075	0.341930479317262	0.210719909274815	0.311423916431396	0.177039940788256	0.21140981470135	0.190997890622112	0.316553959034522	0.253914244964815	0.335083397015397	0.111724836611134	0.219448370938726	0.197989691544742	0.138026651251056	0.274658182778063	0.282025366379793	0.444719391400708	0.281277972651601	0.180163889282932	0.3379110819038	0.254644291055651	0.444726179650377	0.38847423356425	0.359424906370173	0.166422665264341	0.384223109192191	0.272840490426887	0.212439553036604	0.182291039119199	0.43051857546064	0.397565311202786	0.480755639099041	0.29089986005755	0.184552027077325	-0.0404572019383422	0.482053096348508	0.542290020193635	0.255677611172928	0.569620511018598	0.278463960854325	0.398484879769262	0.153935064367202	0.454149314432295	0.484093680304131	0.431493021658199	0.300985136007822	0.414863970035004	0.196230924060607	0.143845630854829	-0.0384765230233788	-0.069279153191878	0.226187022394028	-0.0180740487542391	-0.0176298691991346	0.00316585386828408	-0.149692447283245	0.388853485778545	0.125299798564919	0.344172020872918	0.137868807132247	0.253710088396749	0.223104531059644	0.243528036846398	0.12048791054782	0.333660588499025	0.218906050216522	0.16452793161909	0.081795646486494	-0.014276835856563	0.0647104571122882	0.452728431518746	0.355735291412457	0.298594792312423	0.373617822862531	0.292877244450291	0.408130056182486	0.502615356766352	0.474411380145587	0.310828758033573	0.408377732528673	0.271013259445799	0.215053968495127	0.305631295921563	0.63613934856607	0.202141817087111	0.245819529842096	0.298284713109001	0.430707340250696	0.591521001644627	0.702492555768832	0.225996643365851	0.318570673653473	0.417951242523481	0.201441275496723	0.483779301580584	0.421660449925122	0.534274013685956	0.239559951462725	0.379512172292048	0.47538460654721	0.193027794303945	0.455121942855752	0.116761320233797	0.0863217953179226	0.396956758918316	0.244349657919933	0.013829624311492	0.415331878050937	0.284166680998051	0.38287031429757	0.174744987753499	0.291381564246019	0.144794938324847	0.159971396741299	0.226336611019594	0.08868079401137	0.0835881536175043	0.0536344527716784	-0.00221842197929126	0.582779165498251	0.519429552994561	0.125214995041275	0.412605100284247	0.430377870745019	0.448130418264107	0.219192324149624	0.384519730608088	0.613784180556872	0.269812982208566	0.41603314347898	0.393423547850949	0.52729633003796	0.164696092646955	0.179485035140114	0.435549203421936	0.147794633817504	0.370967215310058	0.176901680088705	0.239018265007022	0.151485957495149	0.168675466721848	0.223085563532	0.0771314104095575	0.148136057123706	0.168093244189123	0.176821617477844	0.099042653964557	-0.0024583767360503	0.169334312573481	0.257699860255156	0.0999397911651821	0.204095233927221	0.24496706213637	0.01099176980266	0.212644824958046	0.221451514926587	0.213538845225593	0.105779417585318	0.154000312023179	0.224344734630844	0.238984004910869
ENSG00000108788	0.401751415464535	0.488543623298745	-0.0347530193070371	0.522685083930692	0.344779702544172	0.291942128290753	0.448416035130474	0.178182884858399	0.493503159885344	0.489356216899169	0.385015073581885	0.333082313020583	0.547857734417499	-0.181190930459786	0.246713970381469	0.110453136399821	0.185902770227034	0.219520940286814	0.284254883516132	0.312765718380265	0.323192431069557	0.357882828558802	0.277326819129708	0.0980173201319472	0.221124923158422	0.365076958231829	0.216018909329699	0.187972721287952	0.327947958459052	0.313924556458595	0.30072590159217	0.427328936948035	0.464072500176449	0.392089369191335	0.224359266298901	0.276536973108934	0.05263714647398	0.225169743887566	0.212636143922605	0.363790373821836	-0.00116942040461095	0.179137377711624	0.0777681224614476	0.239217779335724	0.23912468603252	0.224871904379049	-0.10064676869078	0.325158193278752	0.237271745052202	-0.139729221123973	0.429447448773149	0.371122546553859	0.398159528176521	0.344977549526159	0.291402663114827	0.453669591388696	0.489672076421466	0.397507406620794	0.451089250940643	0.575165561575693	-0.103662407123949	0.368984706646216	0.259608253543335	0.326024811538051	0.231498613470731	0.272755307864901	0.221418367130307	0.30524649946432	0.328097621980105	0.372022652755986	0.138418740719221	0.308213703431845	0.0117747182530531	0.0922055991184618	0.139601829567161	0.118970239995027	0.0892812835455157	-0.15249576245152	0.0756236543208432	-0.165847370459034	-0.0538922419693955	0.138195198996189	0.173983971627406	0.179999088090256	-0.0340097920497362	0.129342531202566	0.0989167728714399	0.21336777668963	0.273490800678746	0.415191461662204	0.47298598194506	0.398761727163989	0.313947729631892	0.253448770773795	0.522065138434629	-0.171347825666352	0.127939444440458	0.265280778052202	0.146248766041907	0.180483455818895	0.185474468596773	0.0410740155391381	0.274594454260282	0.294922370461393	0.377757926467551	0.173135618278877	0.370297981169267	0.221491675773601	0.308820963205195	0.598143551847496	0.430332406730354	0.300360245541038	0.207414469668578	0.361876059229289	-0.0359914306870753	0.244811418514509	0.441277871681285	0.290418582109755	0.00401161386376039	0.306707759142486	0.195296886700055	0.352233395698972	0.313896553275056	0.240647095142952	0.0746900591427686	0.325791124900747	0.430950134835072	0.113385045672077	0.46883977236517	0.465518622341005	0.351179198669235	0.195102192818424	0.344109759543705	-0.039624777819018	0.324517136824783	0.356710150346679	0.408667840282994	0.0840247311677783	-0.0101146929526464	0.235360908511248	0.177147315423857	0.252667144319537	0.264371047639684	0.209425531958231	0.373146904919621	0.331626568983389	0.48155527190568	0.452501913664592	0.311722643642259	0.264604037137496	0.347046729404146	-0.238984571379002	0.308698802255487	0.096393940667405	0.36601633245195	0.0872679432693822	0.216228547775511	0.0798574089954723	0.342278483929765	0.331012218194386	0.248458166643035	-0.105743512815232	0.293311978693358	0.0220646233913671	0.205377432059011	0.427750785559454	0.461210947622023	0.0372660405057958	0.165392156469558	0.407922105156936	0.572509076429276	0.401790084555641	0.381070497213229	-0.218463381638815	0.5953231626476	0.36701920465714	0.239297745526165	0.070053607382129	0.474793303610529	0.0704820693005843	0.507348892659672	0.355818009692888	0.240077326904163	0.262955768825259	0.365438523805561	0.457441145331059	-0.120177316898	0.437997368385532	0.185959996586467	0.390567211358017	0.140045336880738	0.263292171189744	0.314725071096508	0.360805995179825	0.401128559256404	0.434228099838779	0.234334451791246	0.553267505742736	0.0897550516068135	0.00176585799506722	0.113530310667307	0.399659834371884	0.288455826709149	0.276209501698828	0.287348362940546	0.346034613162772	0.0406538438783253	0.192449162035453	0.23690461162306	0.255168741993777	0.123252120147183	0.189916714907825	0.0375331993210892	0.217694641014055	0.277432859681352	0.314931002802728	0.186148071662097	0.243353082378959	0.387576905639099	-0.0636770116164683	0.372943516710627	0.218869083323748	0.339201765218359	0.347711938395177	0.309585474939964	0.322394405364375	0.343060307047199	0.35539320715	0.357253996157647	0.238726195124188	0.422250076275374	0.075064530999691	0.39250736315236	0.0390447661450577	0.0406904068842194	0.174149340795717	0.0615424704869894	0.105399850111436	0.405856300567499	0.118911616250566	0.105421390136324	0.223111883027661	0.0435550527283834	0.116496390779422	0.208906368444413	0.234056225075514	0.28699606490896	0.327291449685492	0.335482016740867	0.294116839809581	0.304933904431663	0.0339628212044786	0.183700844361754	0.442141946678641	0.30074292578504	0.0873689323074057	0.00103412276220317	0.1553075069702	0.223769144616989	0.30612545302251	0.287230777853098	-0.00341339436091582	0.245736413440007	0.136816915405464	0.0478857137430613	0.118495559567256	0.197275943523907	0.0636697615527854	0.183249457349327	0.288971602901651	0.203592035072746	0.183260265001123	0.204879844976352	0.127349104696202	0.0248480723496663	0.141051957941887	0.350237877560899	0.0763343943640694	0.290350308492176	0.256103704136899	-0.0122187307222133	0.246642877358774	0.217837115349276	0.241581617738815	0.359412924034867	0.306105018365049	0.248099371705693	0.0337710657746566	0.284729514486244	0.24323036599991	0.310188232627326	0.378213848005511	0.0121926867897703	0.336190325459632	0.428215341322643	0.161011550451977	0.130129135754199	0.269203662147248	-0.258353275374765	0.191857251831894	0.00279621677902526	0.251962962215837	0.00881051863654295	0.271204718196137	0.223258793107138	0.20771110049178	0.231645685722217	0.0647592278325025	-0.0267656208829411	0.0582194355975463
ENSG00000108797	-0.0872133970147182	0.471533161577371	0.236532012708724	0.466519437510391	0.369931100934418	0.426782041925828	0.165866236534598	-0.034610967365682	-0.00613756546105498	0.435698230929778	0.320246420588199	0.382120728485019	0.668421846480315	0.395512071163624	0.00466762400885766	0.127048025770219	0.21946632619753	0.367614402905771	0.260755739421771	0.271335492106749	0.00504562189303934	0.00208500645061914	0.44947891972775	0.0897789943212768	0.385312048082008	0.228603898046833	0.142607827784146	-0.0103683203128037	0.0247445897241877	0.0291022791915687	0.116545203450791	0.399659221848212	0.355238891420109	0.0148800276653862	0.12446909031363	-0.0638969668144926	0.248417148847377	0.335507326786508	0.22927231969651	0.19646346491636	0.056085553630817	0.0814780748711424	0.0624880094050673	0.117530795538089	0.391806570662323	0.0505867255470481	0.0748648904459268	0.0682890442720523	-0.114858800432973	-0.116494581207028	0.320114658669822	0.332689822649285	0.402773415638326	0.277731524808375	0.133894443651087	0.269174598684155	0.322109587782883	0.361430998089525	0.479485534620566	0.507262298980948	0.296345811866839	0.328898702866211	0.102152032120959	0.383714014846074	0.382427300617488	0.295491981559023	0.151271948009319	0.163029635302157	0.260089438271349	0.309008442095123	0.0573724805681194	0.268609939295376	0.211919547387356	0.00651224940106896	0.0650361338043506	0.120416306821965	-0.0802272015435486	-0.0399315325331726	-0.0224110558715371	-0.068139392585828	0.170934616927633	0.141831854715561	0.10776016323958	0.0928454122829758	-0.0389137935751671	-0.0285225616214023	0.00736551815432369	0.237744234174124	0.285599708394062	0.176144036575203	0.147824164258725	0.325653218161188	0.49311509495567	0.273681737750342	0.443030227897164	0.334637650705611	0.032044271248728	0.0486910833560184	0.0979754571921367	0.264453579490197	0.306614593226194	0.278732419911083	0.20605547128636	0.0659291744871537	0.356358955257592	0.131510354114402	0.290659585326163	0.312220659150487	0.151564914836082	0.0859489867265423	0.344011973384025	0.226876849262309	0.27739933930301	0.333815975548596	0.245345451163038	0.142535181741782	0.132778540938626	0.126896758627588	0.266266761452939	0.311428371057873	0.103891243512015	0.165950253355785	0.0333290425612316	0.306208994497594	-0.106222143831331	0.331488888034547	0.298168576994469	-0.123639955701421	0.166163562224286	0.392564479140104	0.443020109297589	0.368747878626476	0.381749996503004	0.486952609960854	0.17243550095396	0.177701450760282	0.404939360885772	0.348906811126942	0.401349877838253	0.281309112895324	0.109383286813839	0.185574195398162	0.390005376525709	0.0601332557755003	0.460252741717395	0.0437396385904354	0.30481007061475	0.0405341590330707	0.186581991836379	0.33884661037404	0.220241176102092	0.258046594513468	0.308153823760941	0.252565663216473	0.220812977193779	0.243866213541889	0.262819165992662	0.156677883492795	0.201457122739871	0.282437294561748	0.209712223427857	0.0594057578014792	0.150113970407344	0.0146221415167579	0.14108983001968	0.0139267005163202	0.26171251828767	0.288446922300371	0.266591053528202	0.034076398544955	0.0811773294813278	0.122277399871969	0.143837467993747	0.344277092296106	0.235397478795792	0.318653546561333	0.0211731292192256	0.185703185959897	0.397889739453613	0.281169156791133	0.240827940656468	0.308796959948426	0.203404907828455	0.395531860155166	0.33534011899367	0.46337865590036	0.409970397918347	0.159307849308807	0.240817091272408	0.174980842372034	0.151351384469022	0.415531176824223	0.298357564261799	0.116858556316846	-0.0372690909422012	0.513403195312847	0.0982888565557601	0.336612242198845	0.171851667603361	0.440033880136144	0.201971428607267	0.133381958147434	0.231112344127689	0.416580407465568	0.443982770892126	0.439226125904585	0.423083091951742	0.196593483299317	0.143339052426648	0.249391597250209	0.350007007814675	0.19363008017959	0.219505621136868	0.069177534650414	0.186278674679885	0.350107867890494	0.198482400335241	0.29809430140758	0.364366054920254	0.457518813634549	0.160354587146267	0.193749186405295	0.283065514506392	0.385194112896414	0.357926982777189	0.367290587277292	0.183801307684172	0.101902540511369	0.440137216097037	0.0260568798449455	0.347519304163609	0.229897443205141	0.424621393246689	0.323534139129623	0.139763832146006	0.487568031190156	0.116610184036872	0.379830676678885	0.40131275933056	0.428823458230569	0.255596085105622	0.260159950689666	0.173302490763286	0.20174286049599	0.0969163079041225	0.321290278206422	0.418924236669095	0.0849664806885189	0.182849832274576	0.0865687138450998	0.0733542265978828	-0.055642644759104	-0.0160751914301139	0.229786159077334	0.102874018687075	0.202828186532825	0.249936036946301	0.121840787400565	0.087750039995514	0.261186646429801	0.106080579231258	0.292557178892658	0.118019833157983	0.152183930240645	0.144542409666955	0.192348518003074	0.139676747217371	0.206150977394482	0.451369742820377	0.303764018853924	0.113081994023996	0.495323797573839	0.508784287943285	0.227931658434556	0.0461878396324915	0.320712569452378	0.279919574057677	0.347392853801723	0.120997701693541	0.130135025219317	-0.0659460302342255	0.141178359283582	0.14485832442414	0.0388933956908204	0.362158860868482	0.0103466369271324	0.0667458737409755	0.146708311982932	0.217675786806572	-0.0482413267585381	0.0605629006657542	-0.069216823474433	-0.0419968036720894	-0.102449369135868	0.0680525080353674	0.0675792340590941	0.0275227922375175	0.222805357837189	0.227617705798441	-0.19601418638247	0.064953502174705	-0.0229277446469392	0.141384786828858	0.0134958941388785	0.159063011603505	-0.00539504687626073	-0.0776532275311921	0.118150182958673	0.051890449137356	0.107202432957152
ENSG00000108798	0.0397976559357022	0.0805463860301547	-0.0433729476148903	0.438581035042748	0.205734326537523	0.222788039626622	0.0280300367127977	0.0859399780659674	-0.124754520008113	0.112439827940879	-0.0743360501046669	0.241343165143441	0.216696880578275	-0.150553257871262	0.0681790807687895	0.119352507961802	0.22824458088943	0.320786799945964	0.0184295132179133	-0.012435192307618	0.115130515821906	0.133186536985086	0.146710236033519	0.198991769058441	0.138155975674891	0.188118879765195	0.0325093233697431	0.0962462932135732	0.022922138903125	0.00921381077480077	0.100123556268337	0.195205458188959	0.38951185690674	0.274592058814696	0.0912053298517142	0.293232969413047	-0.019925313666421	0.189846385813025	0.114706428203082	0.32288698776902	0.10931625421569	-0.0359014638865069	0.237191583505491	0.157587328144084	0.0922714670711346	0.205410832546904	0.358903042437113	-0.0426782857677942	-0.0476340450453262	0.0276986662540963	0.0612005542741119	-0.104212347365356	-0.0102211817241929	-0.0368359597548719	0.274157913579257	0.13091153403302	0.108511118419996	-0.00347594212987143	0.107576228320096	0.139287384622995	0.0516479390217159	0.153981245710476	0.0222242723630009	0.0796101999593308	0.0620298124201784	-0.0786345825823383	0.0264203382247746	0.0407039227503651	0.021169256577095	-0.0100205226046684	-0.0484354812990122	0.0209615213509932	-0.103064898706205	0.336963477023457	0.0341483970622454	0.195039467736851	0.0936928708400666	0.232495232104288	-0.0721049463895972	0.124934179734382	0.015246158774834	0.161297675521779	0.0897019919012285	0.206414689390338	0.0382175044969614	0.0499905472250891	-0.046948179817917	0.216345499574867	0.189198056958273	0.18404892315854	-0.169529281929624	0.211361099149615	0.0454984973815921	0.215266376852487	0.24313251181961	-0.0809895177331872	0.0937477930895747	0.0361525225539644	0.126854947994086	0.142747481188143	0.230709959182087	-0.124232269842364	0.201551168953983	0.168841942906659	0.173136342115239	0.102005721349499	0.216071566562937	0.143893755772573	0.234373930014055	-0.0200119916771226	0.115672986300452	0.115471973022791	0.259978393392621	0.0813582629465773	-0.138536720825277	0.188743312241339	-0.0371512360366505	0.0176175164759455	0.0185693916483661	0.0193342570068962	0.0162082541569639	0.179765207303276	0.0973230872704306	0.158770949977674	0.389449167841717	0.272546098808963	0.0947901525417599	0.098343450593585	0.156946872059202	0.132038011050138	0.228087818292169	0.0455096982846254	0.0975453292766919	-0.13927549593283	0.0325035241711192	0.192353889639802	0.273260814138165	0.132577665883568	0.106525703764964	0.161938514080906	0.0951126035233383	0.170341153780986	0.0900627099072965	0.139802526330673	0.199528700433391	-0.146008328543149	0.264153839465447	0.131454975848323	0.289428236348547	0.227223208402805	0.0670917127028609	-0.154905559006332	0.183888792328956	-0.0823375115273359	-0.0424116270898752	0.133742430919292	0.315524970160577	0.0503823153896487	0.332899905436422	0.048466835529877	-0.0137884401582425	0.372369324147003	0.292179952954621	-0.0389717371007032	0.011092793480772	0.277843033171866	0.0217713146124062	0.273695201222924	0.0937366180291349	0.204216899910437	0.125981918404907	0.12868084339648	0.15016428127511	0.213475923554895	0.285005270272019	0.00420019392563619	0.28757012635187	0.136373433663455	0.120793375819559	0.323325597721881	0.341564039093017	0.155913133974562	0.21927964125815	0.095897090859223	0.0815493918562035	0.129777876486911	0.155591660717256	0.125561585657969	0.12877036150205	-0.0923477620518399	0.0268894077291703	0.0153365446623828	0.0173937341581228	0.176308231410524	0.0446835547743973	0.25783330320568	0.28689825206208	0.0873027906048382	-0.0225849344350967	0.0383342090184664	0.274843972670115	0.0515456704110659	0.162981751400712	0.0980233186489916	0.0913613613353928	0.132595201843629	-0.16251768400056	0.175910858134512	0.0420604949627662	0.0285580093918845	0.223015646805438	-0.0663386527536509	-0.0679449651211864	0.0768947555124304	0.00701582518789652	0.0751095691539096	0.18811656684682	0.169693573205046	-0.0142025904865033	0.0528953452288905	0.269976900174589	0.175239772244429	0.350848150281611	0.186567202989282	0.101467186577723	0.154689605582732	0.191027612492346	0.211335971474358	0.236203544699276	0.114588472369789	0.22485052150976	0.190872634924929	-0.0599372196101746	0.00167343181658283	0.174313144085076	0.112017662739172	0.0739771822237651	0.154456337744209	0.0681991321144516	0.0242275483434919	0.325074337390272	0.0982570234218377	0.117757381010468	0.0591982137138418	-0.124289506175262	0.317552707496435	0.135772238893761	0.126722906781278	0.164454100157083	-0.0967594334184266	0.178754286313928	0.0633641016779692	-0.0289119208667161	0.0823759128369649	0.129292461083498	0.0644664332897373	-0.064679555334552	0.19898629360705	0.0591106420027948	0.145068306425299	0.0919347979073792	0.204842501791333	0.0655428154951004	0.112265460661265	0.119509717961623	0.0929966221318558	0.0258834029678451	0.0839618682302831	0.111877453246762	0.1334593223262	-0.040249550325188	0.110523015501852	0.0589790109249729	0.0246933021000636	0.00462545073519453	0.0580678939396504	0.34443866835193	0.0320992853668527	0.154838603701525	0.220657554494776	0.320853727406013	0.20732653531725	0.117380646724796	0.179294131793286	0.127436023064443	0.143482619646434	0.00783702537761502	-0.183937775088472	0.30388253781521	0.133270164300751	0.0644095241789138	-0.00286100399309414	0.0179990482433491	-0.331765816590702	0.0974401784439816	0.00920897302305411	0.0433905126083008	-0.0190086409766501	-0.282129938527355	-0.0557098164119596	0.0299781557333317	-0.191071720868934	0.0428573277900616	0.0921996482568206	0.0636406296407811	-0.0457836002205972	0.00660737624439381	0.0516130645212201	0.166051585937581	0.22684598684334
ENSG00000108799	0.256831463134771	0.404152303409393	-0.0637032821397076	0.506022434950631	0.0608246371731339	0.167420634343635	0.229134080976011	0.241226303572735	0.292853768492725	0.2177859225178	0.202151537245373	0.264087704623768	0.463312100217662	0.0732401779447573	0.0384347252665242	0.268423123749976	0.191809659488825	0.343855398849214	0.0386793692828033	0.179737865665251	0.0235002760248951	0.138901455894613	0.173189520422804	0.097296693564787	-0.0564097906029789	0.0677631442039559	0.199530498379612	0.105591738292691	0.169122988117633	0.0458000026229562	0.181988190925219	0.304105714311164	0.539579281070623	0.147461174751168	0.281698168401073	0.120913097739355	0.0223712150800261	0.130612474477877	0.703289148981963	0.2558449608468	0.119611773892782	-0.0107021806875596	0.103229440472161	0.13569201500059	0.149988407374284	0.247669091622175	0.0747238911834904	0.076947859572499	0.0920449751009513	0.142540155102878	0.377855696771824	0.0759348457416936	0.24735443973944	0.130930908679649	0.168013858429968	0.151330230807999	0.161371829966867	0.281144597754206	0.417689550990268	0.460339090101047	0.240570584828251	0.118470510270354	0.309527987255736	0.139481842973134	0.331124667431957	0.118519985213662	0.0652594186926274	0.0928215505262104	0.176447538871779	0.216410124345707	0.159231645277796	0.126915060398359	0.198626418398286	0.104157637836335	0.357470724621095	0.140741793518328	0.15447424040126	0.0457762351854197	0.0913841950850835	0.25239316938914	0.0822216997366173	0.0899826933396002	0.131084282662052	0.0707135949691279	-0.0121422562736315	-0.0117483751523567	0.176403532106713	0.13716579999629	0.182491881836864	0.283240159156636	0.331760717581196	0.229138537946554	0.343188579811851	0.26222375824001	0.371072745239918	0.0510430361806142	0.0544524040271448	0.277485572090974	0.372430469465986	0.20586183186586	0.0137583813266068	0.0727308976454296	0.0539665072371331	0.0957205861790276	0.121066696072075	0.0954335496049513	0.0468202268878771	0.425452993498601	-0.144360742177374	0.169940690573455	0.179784135504049	0.0669541864298349	0.146814432299257	0.239510137200462	0.34541400901568	0.157875309156856	0.217475755529189	0.395526047318936	-0.0149318968651909	0.221481740200145	0.224652979453946	0.174750269028615	0.02862363602601	0.344401200514404	0.369994560786187	0.440119756224789	-0.0193372567030548	0.0205767260309302	0.354993123962579	0.330872825995722	0.0834876365811842	0.260881236087237	0.349963741893233	0.459188322599896	0.277750843010965	0.304454772674581	0.433315047951425	0.0932758744938742	0.370582286642087	0.378010841106849	0.255389173976148	0.154881258816206	0.49382517621825	0.589054915769744	0.490876477671479	0.352120202989083	0.204406332796587	-0.0300784787941153	0.122516083603265	0.247476497515601	0.125071590000018	0.0666803877669857	0.0741616938689974	0.254822198643518	0.267149460562177	0.138378272126761	0.0922579619001576	0.0650621776299491	0.121792461444825	0.10553127647361	0.0828898775607123	-0.150597700610564	-0.237471765689019	0.0502504319771366	0.312804295283559	0.145823978673081	0.465669123185072	0.170136207841541	0.21815914612856	0.257236835126146	0.266683884759428	0.326751567510869	0.31144037262948	0.0834568267065453	0.303810509879649	0.403570253767895	0.45356125378152	0.165525679610465	0.288023002641918	0.275935804113079	0.23938541546932	0.261422497546583	0.422737365145585	0.0580603986397119	0.160606176506139	0.324372986673188	0.264642302953915	0.298400782346105	0.269009650210013	0.3670273482866	0.0661415508513601	0.150836916082068	0.386704182860007	0.196825373700859	-0.12201531138671	0.463101836095456	0.175674586239392	0.211831708566513	0.21950786385773	-0.0573501237701686	0.184098088421191	0.157490059547612	0.139584527662061	0.219066279725206	0.32321287048206	0.263325574737399	0.216267105803795	0.262587017195672	0.291043344502476	0.343584357949537	0.35650261307777	0.0946443508061898	-0.0434206410758293	0.163711566806795	0.309593915435735	0.352795889644218	0.175493402868933	0.0678032939132788	0.139266374751302	0.296935836095452	0.150099409530335	0.270763722333991	0.345177504925551	0.18962206078906	0.220147070592345	0.223515200314387	0.162680129561689	0.0974267348298184	0.317175322573743	0.334155000179898	0.245241686517407	0.0308311291251442	0.183830232030093	0.0255992326676135	0.144106350074917	0.132873574036853	0.0640816882386129	0.526630225230562	0.642893690410725	0.451093481469423	0.253129974620398	0.331203739180186	0.134090117009843	0.188903634646034	0.276711209623728	0.178875163362176	0.180323900468114	0.365838783753664	-0.105660423991509	0.0321834131978997	0.331745192999571	0.115755151937949	-0.0521953392379313	0.472550728002432	0.406859554618383	0.132746238021208	0.239635422485115	0.0818388018021817	0.298799585869349	0.176252042425469	0.427533355451426	0.0686085682680125	0.105818301314802	0.0916790723108264	0.294680969978046	0.113748897619327	-0.0185183884789438	0.00476424259887846	0.223117019124313	0.273772503129736	0.0259559244587421	0.474529538614197	0.415114684252388	0.23901839993007	0.05607737595998	0.2288553508371	0.0839982632644265	0.213914568195618	0.183078890622829	0.205588014019235	0.113411873042604	0.0636304761565703	0.177986653946623	0.378687224404005	0.493750764421081	0.528042414350168	0.100719136155743	0.000595930411875415	0.150930726481801	-0.264149422527842	-0.238639878488019	0.0935064303393904	-0.0508190574595852	0.00666986004034906	-0.0658163733062924	0.0423647301079264	-0.00218917372168682	-0.0564796744923547	-0.206904236166563	-0.17458391508024	0.110528452837474	-0.0935099082525378	0.113470356412125	-0.221056517658042	-0.0768781906789676	0.00371252615782611	-0.0177079454854283	-0.223364766247019	-0.247534883103839	-0.206822205424837
ENSG00000108819	-0.0451361016445539	0.226192279452346	0.241652410249306	0.48878371041589	0.329919167895124	0.231312544563989	0.0187035310538018	0.0692082693260914	-0.00566488411486333	0.419175366169823	0.0283412400509098	0.297045879658663	0.527670335905935	0.145546131840379	-0.0894923328006013	0.0114605283893651	0.107381225953321	0.382798051453982	0.13048941991369	0.162319142958454	0.0390921031405532	-0.024703025486544	0.313961907764609	0.380354027561105	0.333478146494456	0.0198995582431998	0.0413746617544326	-0.0452837485467189	0.04344115878032	-0.0410572965241196	-0.0350906414876738	0.294591585109697	0.399416660424081	-0.148533502406667	0.11439002096918	-0.0579616368257137	-0.042079050565662	0.00662790694293349	0.0245456069097257	0.264173625639426	-0.0559128114421917	-0.108543481132381	0.0972309685259382	0.102664771632151	0.0620625195687516	0.0886882215203283	0.176689843124134	-0.01890508934259	0.205573237413221	-0.00303837747400068	0.178009130391075	0.0949346866967124	-0.000411419836735536	0.0510018128505889	0.0608121468942364	0.179385769504647	0.124433870277625	0.147596564190225	0.393210756075491	0.33797018206328	0.203633099371122	0.109760891971517	0.131401239880967	0.268885533567546	0.0793226449838376	0.167662740005022	0.138959418002904	0.166607623365041	0.0456346750025411	0.196523528961137	0.159541229456452	0.0407445522788605	0.104488350837277	0.162588385863009	0.0394454096355497	0.120010181417512	-0.118671347291792	-0.103557129825559	0.286059154562225	0.0407088218777356	0.163255539145022	0.0871302860154598	0.092617381842035	-0.0219033403788581	0.115854432342308	0.163310985344814	0.114327753288577	0.365899741385424	0.209415748098542	0.172119327885431	0.11391253407756	0.267167843860749	0.222985851771813	0.385389345866287	0.480515097724954	0.112141203127694	0.000574488674680258	0.121489117411884	0.127876968569291	0.272835792546438	0.247946480617188	0.169926723496388	0.203409715937513	-0.0266791026700656	0.365206536058667	0.403469893546588	0.351402818965826	0.375999486024282	-0.00304987721885559	-0.0390735890034131	0.415267369487706	0.0101422382954987	0.316091752392642	0.259764266092367	-0.0561654463881093	0.153142283380786	0.246587510668433	0.284122792224979	0.305427370338404	0.216813060739041	0.144207795326513	0.221157683096182	-0.0480115805364795	0.353948060867922	0.321259959216322	0.519390849661098	0.0893342316083352	-0.279799471410574	0.0519704388566826	0.317261576602793	0.00275799105032781	0.121769381807702	0.240749545979707	-0.0885860802738579	0.108175318042378	0.0937611045891735	0.147101363731998	0.232005860885128	0.201567956297544	0.153224763623422	0.137403195006811	0.00817299214663562	0.27471568534577	0.377874445006141	0.47104914326191	0.157351472615795	0.323141313631562	-0.0541309044098058	0.327016606591241	0.219434827226948	0.120770807147928	0.0709641705096027	0.197939687663645	0.164653165003914	0.108359518919745	0.153035537287697	0.317923843834606	0.109524691360341	0.258651838606466	-0.0975321411206924	0.274070434232976	0.177599885472005	0.242224207135089	-0.319520121239967	0.243323484430109	0.0324631753072228	0.267942735544757	0.0706092759053044	0.376476352363045	0.208627892917875	-0.0890376312122762	0.266716968416662	0.0781152955607783	0.0124856898542822	0.345701119127835	-0.0269737332443468	0.250930627075307	0.069538642574178	0.0155100367887709	0.0929340119867001	0.402949534650545	0.0423559553507646	0.36312456316885	-0.0652429625313797	0.131532567683533	0.377522522068987	0.0427089296115724	-0.0732243482692414	0.105842248514894	-0.0508790822231437	0.196937965149915	0.29402814593707	0.212298548907351	0.0714574825739329	-0.138959740181794	0.314942882581594	0.373518535738958	0.346858701585592	0.137898466214034	0.0661850232992346	0.295513253692236	0.234113080028597	-0.0102912001196405	0.165230328339151	0.276848363346615	0.439182197773404	0.126061213846455	0.0999273638254518	0.132854839353959	0.23532771943555	0.183672512603884	0.121347105653824	0.0357631462349828	0.277192534574847	0.0679048571839892	0.307220348133864	0.373118336439428	0.286042831621562	0.0893665898510169	0.106043440724792	0.0173024922470822	0.0304721375532861	0.140299986973452	0.348669776618313	0.357868609771799	0.175171354932843	0.177207202725958	0.0583452766264711	0.419847684215874	0.290967775952932	0.295598054839395	-0.177215338264346	0.241687927907145	0.0704755943639301	0.428364344295708	0.0429897244766531	0.0758192661019102	-0.00286032617370791	0.370040459559274	0.182690346457968	0.342463360000152	0.219544713497317	0.129815237452941	0.0415716040959553	-0.163876792090704	0.307118915870098	0.126060202448289	0.102814175128853	0.163968074781307	-0.039652392022669	0.18014500262042	0.0868177875947252	-0.0775375784765887	0.258771558390461	0.00777078486829539	0.103074008291436	0.00359414826241642	-0.0751436624613759	0.192331541037106	0.169683907788185	0.13153080636011	0.169474723173253	0.118944812655823	0.139164899295478	-0.00337344105275438	0.239600865144052	0.247822129333778	0.340935826663346	0.169756194373576	0.188551672685079	0.0347066432725134	0.325924190159525	0.498825237262619	0.111890302368153	-0.0964690217203168	0.0796472871747899	0.204053000093968	0.358325246309119	-0.0426136222995222	0.229356124431953	0.355717143736407	0.303512333129234	-0.0223114210278281	0.318720065302824	0.351931683106455	0.376355209609063	-0.00441964989592126	0.0982815737171391	0.00406518946651039	-0.233988864109919	-0.24275861784518	0.0445485043979884	0.00986774664557644	0.0146773030970596	-0.0688371010816549	0.177120438730248	-0.0310057286944146	0.0495735383617153	0.357795137697147	-0.302976386937227	0.170524765946457	0.000108506962102999	-0.0824353084759693	0.0442278069307911	0.167205131843718	-0.0536128585874572	0.0960943381863487	-0.0647723977495584	0.0257875950330413	-0.237249353562107
ENSG00000108821	-0.404592973908005	0.469278689521314	0.0810093509657968	0.364254079362986	0.318936282956542	0.303487534523099	0.0292041544474864	-0.0284953019721358	-0.015288766706199	0.0945241385427804	0.155641130925527	0.466037398643408	0.678988744421327	0.00815970291128576	0.000804557204238289	0.258233360063517	0.177062168319862	0.619096173534648	0.266408451882324	0.0243621194354683	0.0452253705544037	0.189070760823946	0.27211760527355	0.102500388293798	0.196914115737699	0.166188597956645	-0.255409993375675	0.216863734225496	-0.159204532359395	-0.301316108978821	-0.173894594643831	0.143264823225909	0.370180666374456	0.135004125195397	-0.288476195722093	-0.367886099793723	0.111558549266937	0.323464844532004	-0.352065184158008	0.191228217984231	-0.46565480171329	-0.00260686840403593	0.164380727333357	-0.109652561795426	0.0494069891143111	-0.164157852520102	0.289631536658005	-0.249936640315785	-0.167575541816915	-0.0214530729861963	0.278363954684222	0.287615194935659	0.252540159027314	-0.0235403584645635	-0.0764141804585179	0.0118350934801537	0.0576166551955364	0.0790717068333399	0.423873484451863	0.586840601374051	0.125679810987951	0.0209002463615515	0.215904999460972	0.105980020640253	0.376862949166797	0.160233640053404	-0.0036291660653846	0.0458389648128475	0.136640608064011	0.253163171782554	0.308585684690872	0.157820384266654	0.000694768638532268	-0.0542415376647756	0.0455502092847552	-0.0822691578775469	0.213374394639849	0.15869223325774	-0.0179759820195835	-0.057585067556745	-0.0337285672398575	0.196753506605929	0.0877289118724607	0.101821104735182	0.0718139453918994	0.00102553135484185	-0.0075494324653864	0.233902465587264	0.242954787479175	0.125282495485343	0.0654497407888263	0.0749398848103007	0.275992255397116	0.33121977255892	0.442003169940007	0.402686761046372	0.0690799819233071	0.20526117498808	0.112443978980577	0.345942430613588	0.169864506282851	0.215695225291668	0.0821467173825187	0.285661166783415	0.235743935077127	0.191146812579011	0.0371802683594085	0.264659032214368	-0.0677581071980361	-0.202253138862777	0.0929713493560966	0.0476615438390295	0.309468099084885	0.377944158323571	-0.0294029306484756	-0.0799706834269557	-0.067849253473431	0.0127259558168777	0.294376272421882	0.284015961822741	-0.0113600982024839	0.0746859676245608	0.0816592484267704	0.197650189645721	-0.0767184544647411	0.152700706511949	0.013014069410409	-0.147275827385908	-0.129564451866087	0.136396107966277	0.373826349647975	0.329830187503519	0.454408596583774	0.200515542835839	-0.0424851669807053	0.132741341431897	0.243523637864327	0.29213950293763	0.264145893374062	0.0239696571360982	0.0749158267251525	0.184053235780764	0.331883035103127	0.0911693565114209	0.376585090127019	-0.14207214068106	0.0264847931592042	0.150790517482817	0.154625144740145	0.00770579536369108	0.1487369186011	0.0958844699189318	-0.0241820376287063	0.111768667158277	-0.0595090647484965	0.0604179141455531	0.0446379983582036	0.0355538927225598	-0.0376818692920456	-0.102991485509238	0.122179259023567	-0.00069916849539128	-0.00100786375820407	0.00125902050821294	-0.0925483159925315	-0.29647995053788	-0.000993714991408217	-0.107832651070216	0.240483947886993	0.0287163554939606	0.11029898945272	-0.072235660660307	-0.0461205141427222	0.0203843886109398	0.28031796442527	-0.14009800540265	0.137836465088764	-0.0318658228642978	-0.0700357817265096	0.338319628559314	0.072455943628527	0.213664649123199	0.0296397679484701	0.203649834212326	0.112434756248692	0.0657587155520662	0.0793647213713004	0.238107681949395	-0.123959153486311	0.0705621447032057	0.103854756288979	0.0940873512171272	-0.0095394047998897	0.0110777288291687	0.159903840038853	0.178695921531731	-0.12096807314373	0.0471921798941888	0.102434784859695	0.238307728328333	0.422574309311912	0.0708005801207619	0.0591119121014951	0.231333930444664	0.229531630024743	0.552977214096983	0.0165486184473208	-0.0245951034976325	0.0501125885168098	0.132887613460543	0.418704854833132	0.193771778376471	-0.0320998026121647	-0.0188985595512916	0.133804696193457	0.285749166744792	-0.0115592335296906	0.102181900105294	0.265637720758063	0.199087947937924	-0.0190257400825844	0.273147596911085	0.14797390803095	0.594866079499591	0.299489917473158	0.233870372770943	0.0735112650716654	0.113861139176252	0.45854895489735	0.23795313010644	0.346914430494823	0.0444068329601998	-0.0498977433863567	0.0733361330787433	0.0746994420341541	0.330246986666995	-0.013677646268402	0.134614194302984	0.286966559289597	0.0300906334011057	0.303483872569813	-0.0109249531560134	-0.0390291973229698	0.1496495071223	0.0266609420905924	0.0784618927166688	0.2393144987137	0.125714580312982	0.127963006166899	-0.187894466593672	-0.045908498785101	0.252988087173478	0.207412216510129	0.160660773419644	-0.00849900054263475	0.0654549609922903	0.0776902848825972	0.0492074426210166	0.00026398843756158	0.130261838398206	0.0215303480581402	0.121973997265433	-0.0790369427646906	0.0569897387658677	0.1337217072232	0.218516100103372	0.182703299013509	0.24106901392817	0.321173163899296	0.265569723078524	0.222572534163975	0.229902878192739	0.203785488271658	0.147783684218553	0.00582164280054533	0.0498934904845812	0.265503354426279	-0.0590731787508462	0.0981473681486669	0.0865766954632186	0.0916433296795015	-0.0164080333833993	0.0993932824531425	0.0535075846572861	0.290975437900148	0.194340491351696	0.139015007370262	0.167298493766577	0.0433711213975635	0.125035889772538	0.0562288530349774	-0.0675062184098751	0.13728786039166	0.0338084625598152	0.1083948340335	0.108522970514646	0.163317393757721	0.190152053811144	0.0461222373174951	0.0236085735440702	0.0372654471964258	0.0627318199931718	0.130499023458348	0.0677759547949246	-0.0603187664186456	-0.0322637940148229	-0.00955052262670372	0.149642430116034	-0.170167915987561	0.18471559299635
ENSG00000108823	0.242466625563899	0.159962524642003	0.274865119180374	0.22921842099136	0.20798324841378	0.0921656423062367	-0.0491278439774747	0.242317275851261	0.162462812307289	0.222905014138493	-0.119678209593151	0.0672390631864126	0.303728789300678	-0.0360029352703961	0.282381597998469	0.200526881512483	0.107395278210194	0.146533395300246	0.176887693769801	0.19463714926284	0.120971686359975	0.138368477031868	0.184875513393738	0.089989922306289	0.18065797477618	0.0610093501935476	0.00147169380962178	0.183518148858571	0.112315199073225	0.295475193736124	0.0466619417898145	0.0483591168040734	0.440558991947809	0.240652909316006	0.124948206750647	0.389630185038885	-0.0289153264572217	0.233841152940826	0.216430955158538	0.0387355343435291	0.174745437099702	0.0105759560991876	0.360739257912514	0.0788829010321788	-0.0103446223966344	0.344374172904645	0.0885921603449525	0.176303291445336	0.0029813576153568	0.19093159867871	0.164186815938175	-0.119620950167749	0.125991491490676	0.0516702975550469	0.130397420068355	0.0456311382534797	0.124231359644595	-0.0329213038085107	-0.0546671392959216	0.171992631133784	-0.00851881163973096	0.132270256122344	0.160264390809688	0.288910479245956	0.0819232183435855	0.0682891248417612	0.145013895489512	-0.00317289319230697	0.0572581525767189	0.169000847496846	0.184114659646658	0.042852496211383	0.305630372091324	0.338160936498846	0.275991677139573	-0.0883603446697317	0.293152370313517	0.515590974413862	0.30909499079417	0.0868582410912784	0.562465658547671	0.0669085159653299	0.236874027231626	0.255563615866609	0.187633747302515	-0.0259424035309144	0.272203282967856	0.16480954128161	0.106438719653828	-0.116816558513564	0.285184698027778	0.197222624594721	0.135051624721076	0.0362485154662724	0.281263933877815	-0.0445844339106722	0.200790758011961	0.160081447010756	0.216097042407996	0.0837241107594102	0.221453231442999	0.0442840706160739	0.178742276515935	0.0261224952345497	0.202132250794421	0.0574639766744949	0.0534979192608452	0.0918412354346115	-0.149113386129112	0.203202581666613	0.325366277323764	-0.283044267152292	0.221490690341431	0.228626278368601	0.0184798790450058	0.0601718483717984	0.20468241663957	-0.216376854868819	0.193961316685798	0.165536392604052	-0.100138844218563	0.120570540490658	0.017804743569155	0.132383268754661	0.228272104352113	0.121255141563157	0.118635750699492	0.112325089508239	0.12188083645003	0.0650950430305987	-0.214486705608079	0.0391645910835155	0.157809415910836	0.15859793808469	0.081278154189208	0.124268694848765	0.184500683783261	0.121445119037195	0.198444109767113	-0.0208133919461667	-0.0571295902733842	-0.0261322765149002	0.147284358466433	0.283188127203139	0.365664994496177	-0.0218658577546621	-0.135404297252296	-0.349374238781385	-0.0312247093448603	-0.0191496685494701	-0.0629059477687184	0.0526654876617229	-0.100073552916514	0.0447969312350266	0.285258494357664	-0.0344451006412092	-0.0525256406766471	0.0160200177689998	-0.022856584643321	-0.158822685462429	-0.0765785808250893	0.209626040702481	-0.0653395364078862	0.0230944389057636	0.113863825132527	0.101928651026756	0.0501855751656115	0.131039956346091	-0.171074513403996	0.137345057470014	0.254427389422938	0.157884494587426	0.463823710452308	0.105757995396353	0.321616561070342	0.201304151933948	0.0669468081925822	0.271677507173413	0.285501619529494	0.375399692489556	0.122354119691915	-0.0733917942503042	0.344979759940792	-0.0979046343621854	0.138865483802324	0.360823215716935	-0.0771250151410694	0.319945554524841	0.105952280971332	-0.0420870568130911	0.187950235812805	0.250751403161332	0.193116348965419	0.143138163321102	0.248534066711763	0.374090502608437	0.263297874867192	0.180412611730836	-0.0943297019722948	0.195330044930001	0.207689764406176	0.0373097823837436	0.0556273669251164	-0.042541710260434	0.0890115304079003	0.128750401758343	-0.114040031344725	0.158888313072087	-0.138158508830371	-0.0797815766525602	0.111750030011306	0.180926356799166	0.0173835244840507	0.102814899991405	-0.0237943911593936	0.0556786555868171	-0.128622866196657	-0.0578039037969602	-0.0694339954435396	-0.119424805149595	0.38411797680354	0.397382965329939	0.101122503624726	0.281736814181655	0.112086986595966	0.221436275312884	0.150216803678086	0.06793079911414	0.411518645346055	0.351451839175804	0.227648099266875	-0.0161761910616928	-0.0507217716015949	0.0711849239003821	0.109886820991259	-0.169039005422612	0.104811529064626	0.0185532695027993	0.0971788156969088	0.0839147386480954	0.0371025204815294	0.0392949400001972	0.134056582461848	0.057601227620745	0.154083565080148	0.0173483283603844	0.138723728512471	0.359767483757173	0.08127063647698	0.179157417795729	0.222066611948289	0.174483751962012	0.0799890748749629	0.261649265962312	0.176898717166825	0.004961223987036	0.0302234318242905	0.0998245934531587	0.0795122887418808	0.00501287205227487	0.0633886115009739	0.0251946090284161	0.0886545358771883	0.109438586880086	0.0768306380012281	0.192277673609579	0.014193710242621	0.0839930655487746	0.221893624338051	0.219042552266935	0.204235836695567	0.216836265692347	0.342119609837591	0.225432670724768	-0.0569845475094144	0.192810889425144	0.240400728377339	0.121637505081042	-0.0343334432705846	0.0318397359753873	0.024630083797507	0.160977930372761	0.0806724770083067	0.114219244771035	0.215372715785242	0.228313831990239	0.0105550416641727	0.0342366498822909	0.0426029176752106	0.0620953508807359	-0.0722211909565987	0.0411796347664749	0.083696435337403	-0.0268905332846092	0.0442817331453503	0.128463207479333	-0.000464870590541674	0.0422384114980048	0.00899534256145173	-0.0397581714552498	0.046358644427152	0.0458051116722652	0.0363803338711794	0.206333019478642	0.105403947831856	0.0467915336491156	0.10969962214249	0.00824112604999436	0.108607660115761	0.0346260257104713
ENSG00000108826	0.302733606549223	0.466420714695951	0.297570541902229	0.360253724197098	0.359175625679948	0.171702958648528	0.25784480560918	0.330406174547041	0.219828540167269	0.243900595897474	0.240994228130513	0.210448465068872	0.5017168898822	0.30721275405199	0.177356835753663	0.299946150716667	0.195792061040512	0.364421670264147	0.252108208142453	0.146649585421908	0.190476142264197	0.173242234170127	0.30324002759803	0.204474332230403	0.371340345896097	0.190392659156356	0.156700558897107	0.0601848883145937	0.425065532513051	0.164637959444442	0.287122705982662	0.514048394932496	0.489260418714929	0.368138544602609	0.111625245572203	0.0295846690452403	0.2782558630545	0.113453159610831	0.0842766940029697	0.222613057546968	-0.0492287389145991	0.336370005643093	0.0953164197494501	0.295155844021537	0.0092203949721692	0.185383906053897	0.221027752396684	0.32708017283699	0.245352034912183	0.0396408187515692	0.367464965830623	0.318989422003445	0.130678530147576	0.129303243580685	0.283002879818291	0.170062173396016	0.330524885364003	0.193795833465943	0.200854668282965	0.572963594264303	0.267187240765309	0.28755507844769	0.133402936640741	0.222866560638935	0.231763004981023	0.204999269291939	0.203281531868037	0.156732005459686	0.213364429515608	0.237023715489056	0.251465286433658	0.194957056443775	-0.0549729786727366	0.254067637204749	0.107604477436468	0.128476795925438	0.168442433006998	-0.0812624619957041	-0.0709030225838407	-0.0451778672592853	0.172489299275108	0.391263914216354	0.315694404755727	0.0289088936653774	0.031873466769159	0.321016403425914	0.331462641865789	0.175480520920391	0.202893201459787	0.388811014488367	0.299153630115011	0.266643266951286	0.0993710182164874	0.134071315091187	0.269636462129033	0.167804225938674	0.190542756470351	0.231185955335842	0.391048848043214	0.0731449258567571	0.2105653293513	0.0882759921699373	0.171483299233062	0.124567235383636	0.195037182296885	0.189665108253457	0.192628373840792	0.295838718047522	0.351333054049085	0.269624046561358	0.352997649979651	0.271947254426098	0.180960480578471	0.306555744360662	0.280301014495692	0.181305140929522	0.220211298978947	0.440822979640529	0.12946819861951	0.461341846623851	0.306176754688397	0.339554740732084	0.226145821205038	0.307939334460107	0.31643016163451	0.121924281221705	0.369547471572739	0.334353876968828	0.345253797734287	0.284364002779776	0.239458456849847	0.0354894681378619	0.101758289856524	0.292515399455722	0.294062726426118	0.18839570200256	0.375161106707489	0.0212283450187404	0.307187512898886	0.244818015898035	0.282569806736268	0.0800589863678194	0.285320673739942	0.330283653910307	0.237421002479405	0.317090489235097	0.302806694868215	0.247596744700419	0.270593572875959	0.161725212017869	0.0259080589303727	-0.0413530611343969	0.20344316916886	0.055856555475939	0.429951102416442	-0.00924707188353507	0.113370549941052	0.144555835588691	0.362868010164403	-0.0628221026896003	0.249485852764356	0.138124813492659	-0.0288727930762574	0.27492258644263	0.231596182999044	0.272461501875151	0.0657678117067228	0.000382395402699608	-0.0457736355190877	0.329258420829248	0.425586609416611	0.161251170515494	-0.0885902953901755	0.254449227489513	0.40128778834442	0.110781901875065	0.299023820977771	0.0182558168746179	0.441426828594702	-0.0172300031737726	0.560701558717535	-0.0889462811643541	0.134092594810087	0.169543365823402	0.176532866854615	0.139828227143415	0.0397079747399423	0.316746210266536	0.172371291430343	0.368376566100501	0.0179862699758545	0.0854994557433018	0.0834679090256558	0.416662686285191	-0.00926990105259727	0.341276849389735	0.0142826938722727	0.0278626907647375	0.156736555824636	0.41963603786434	0.428928336706622	0.290324868650929	0.197881916903226	0.151908444185217	0.217109426869469	0.210917716758727	0.108942159526689	0.231748602621778	0.0612939532168382	0.1874940294411	0.0931718915445338	0.297723877967652	0.127293668140587	0.141199860958248	0.0867246369119037	0.220172335878981	0.221253421025145	0.0629002584721736	0.12643798972671	0.325226165112684	0.213952994211182	0.14752849653693	0.223627184906298	0.399913497235879	0.236874266582459	0.174733438624417	0.039378536668663	0.227526410040488	0.181249092355181	0.29611252006564	0.263131214351367	0.0047398747390938	0.130572399750012	0.22994304089893	0.425924549689513	0.416504846022002	0.0289760991048499	0.247451232898002	0.43281004972194	0.24998674822084	0.307604742120582	0.191705789789422	0.049345779778757	0.215362884833571	0.0699186301037596	0.185720208675036	0.0197577973004906	0.160529041767176	0.202875175705538	-0.0105569858361839	0.316623897975105	0.117939599625675	0.295595704735448	0.353647658533702	0.294414573682765	-0.00974687492730393	0.168859646955087	0.370614114693833	0.36561291978164	0.150275570249245	0.371031948527767	0.126391944195301	0.100878017399803	-0.0496153231966639	0.175331633242588	0.0895721306300405	0.204806939261316	0.156710741357679	0.417732881964787	0.311613493688471	0.270375897725604	0.172458142417836	0.240933210664219	0.243469327613377	0.0460143939424061	0.304857776312687	0.502973552993382	0.219701244054551	0.00774445811550988	0.323854753477431	0.17055310513677	-0.0812625410949503	0.124478201656253	0.346833877992926	0.345705500432301	0.617529016898264	0.213736828802432	0.00243715721458512	0.170241737275111	0.322950156285833	0.24304373985892	0.331305878306646	0.184522273279674	0.204832297631753	0.366564080620672	0.326708220759063	0.138981438183758	0.155865324301591	0.0517860080205011	0.0699261947987826	0.0869044254822802	0.343471422468369	0.0414675142210526	0.176597012501754	0.0973900375424601	0.261569054346867	0.0336032965384725	0.242699664218866	0.00761557592460303	0.164257951665144
ENSG00000108828	0.275144744595345	0.35553363434313	0.148298171290508	0.434478616102379	0.0566264560364958	0.181568756405434	0.0828834399221496	0.166198153584415	0.148652694837126	0.146819774755818	0.145348091497083	0.204607557592775	0.328087674932368	0.248658736302911	-0.0833169393906068	0.10011676364517	0.181769261585373	0.43263353708511	0.166934464309593	0.195229997660638	0.179075061680477	0.0366050583447227	0.15231650849865	0.192858437140765	0.0102695388304333	-0.0825937861334837	0.242168915896065	0.333246845327607	0.111575550108262	-0.262896161432348	-0.0752919170808621	0.375738157865647	0.271984350242915	0.144842583418468	0.000705902241725822	0.088888463188374	0.0445008600562414	0.113189768312122	-0.198558348942907	0.138995324566326	0.27626717624566	0.0511441130302412	0.113333225651416	-0.0768442040714324	0.268925175469577	-0.0329944183310316	-0.124560329069831	-0.223621173751206	-0.092280947746182	0.155810654722484	0.328001823126458	0.0207520044298162	0.142314631450316	0.0155497790833403	0.10031204619692	0.0940940401700633	0.237716039622831	0.12883564821413	0.278893907198694	0.482095596743921	0.241601684054912	0.0785960435423269	0.239374828003603	0.126684657181555	0.195864936876418	0.168189481374515	0.160141670130869	0.0327539390710828	-0.000388427912112571	0.108709147460875	0.0422106372255195	0.119391437205514	0.211294948880864	0.129879935276156	-0.21241827791972	0.14924910433337	0.0553547977592331	0.258668129710231	0.0592643287408702	0.112175920338235	0.0321158111680863	-0.264096237391021	0.027760147114624	0.282755316510663	0.241189528175811	0.13821078230417	0.102923490009293	0.192268736829735	0.0498113604170579	0.155884248380742	0.0355917182126434	0.185132107808725	0.229034269552545	0.265529980696902	0.250825471221275	0.15366740135532	-0.0864244500175673	0.0235225754589171	0.332852153352389	0.15033740242493	0.0235973128653523	0.148185104194836	0.183566129069479	0.0195090201256483	0.111369391542694	0.173265871716797	0.145452084537618	0.277141861641175	-0.234697165543909	-0.368233585477522	-0.0545696068531661	-0.0181773606054737	0.229670188241573	0.119624872908789	0.173810861212851	-0.0541936632320803	-0.0513199882150636	0.266283010794996	-0.0642883695926635	0.334818657516999	-0.0403863659787405	0.0934355756443069	-0.121989903137828	0.1267219823764	0.0822068116832904	0.384718144517655	-0.197661123867585	-0.0274192498320883	-0.347467408107427	0.121188493848906	-0.0735961458393926	0.0521944643020113	0.149451305672555	0.287634173244884	-0.227477950199205	0.134820586377293	0.0268133284505783	0.130716492140708	0.170560282279072	0.140902117295539	0.110017846871188	-0.132038815765063	0.166627854156343	0.224633193545861	0.357345770419247	0.17275876355838	0.354143287585201	0.0146444532482732	0.319524007285646	0.0550856705484366	-0.079563660485907	-0.119383847179346	0.197393027234998	-0.0703619034522492	0.0571191008147354	0.110551502897167	-0.0952385752194639	0.149768992113504	0.0813267697934533	0.137673201020614	0.0194202847561663	0.156444225837442	-0.0503012885713527	0.0812250647946124	0.14192410686104	-0.105259230755259	-0.203921575486941	0.0885095484640133	0.265685433018384	-0.0697189280400801	0.0573016830153777	0.149405726621972	0.0366072785645032	-0.253278495106851	0.315640847644755	0.137774568727828	0.0149465317772157	0.0397176355105557	-0.030670641113223	0.193325170357879	0.0890563984715185	0.454930138144663	0.0287491208598768	0.0641928564090984	0.0995291320642288	0.212214434238382	0.0794056260716327	0.158297176092993	0.182741188487039	0.148143506042575	0.0872935574865727	0.0596517607073134	0.0851736045446481	0.0239830874690782	0.0612916434195958	0.198003902317919	0.0998814877176302	0.0593928810628312	0.199127761380369	-0.0933494498713049	0.268305883436631	0.12827235411095	0.253234814242369	-0.0138064135168724	0.0221352715764688	0.161234917712657	0.267966797247102	0.0679835107414184	-0.0278789244774891	0.190781014644965	0.134354180832907	0.247551225112878	0.00166784463677918	0.0316107552327411	0.119492213451884	0.120716189852337	0.137616539786503	0.0494515552374749	0.0593757424629801	0.177733890001119	-0.165999245075422	0.295595748977286	0.203586949765153	0.203990543830929	0.250565819974781	0.0838187902665586	0.068970468765491	-0.113958005757844	0.24433837491994	0.200028339102356	0.188344545122342	-0.297553454261522	0.0242158159879139	0.10428774729727	-0.371088698406495	-0.00450538218659349	-0.0618203284510248	0.0844286877620217	0.348989198853848	0.48277655997607	0.205479418188865	-0.0127707431087252	0.00051636060948228	0.0618993185661404	0.135868322642527	0.200543987283005	0.189085401427627	-0.00936051486982149	-0.250407079445558	-0.159159898782171	0.0266625877052867	0.131242766121483	-0.1501478738218	0.152042436867605	0.111454556899198	0.0638267476482126	-0.0113490072184592	0.111483618201046	0.0973393059803466	0.0440253293661802	0.152034955547409	0.00970356820902393	0.0818331686731905	0.0618926905295557	-0.0210667646461258	0.0205609169081365	0.0999256661691403	0.170537694155218	0.00794965361775187	0.179115401292537	-0.0784176657997604	0.166195982850874	0.200647726317642	0.174391703054262	-0.0412412412770191	0.0120225960727633	0.0750936212373158	0.183565449088115	0.0388613259025812	0.0752639304238873	0.0280437706950514	0.119154892023295	0.018165871011391	0.0982752135689396	0.144123946770961	0.452637443678284	-0.026524463296853	-0.0845089623471523	-0.00915776523927184	0.00686069998427714	0.173568120090881	-0.0272358991272235	-0.0828632022692016	0.166183961479515	0.00198800051705573	0.102248065644003	0.0166687314853237	0.00199922834437332	0.174272652504987	-0.0544757564428142	0.200716189664659	0.026717129064446	-0.0660024069719136	-0.0377458241386119	0.0539318418784885	0.188458614474112	-0.0231655813155263	0.0424964320955101	0.216833581970537	0.122001649950818
ENSG00000108829	0.249629401481468	0.444353758755588	-0.011137739965089	0.511616956869606	0.284793402561279	0.213944901626801	0.256555970330747	0.233546660931719	0.384931370612512	0.301523656938234	-0.111206964418051	0.352380677369972	0.503124045653139	0.272681863550354	0.0901071986663282	0.263001001349889	0.237790907696588	0.458735548776401	0.277901817680725	0.0442306124751543	0.204243516865857	0.123418537670391	0.201956266109222	0.195759612846929	0.176818168905933	0.100447773479661	0.226735619860226	0.00110335325429753	0.267669837349004	0.301159278465441	0.29608404072028	0.440438383666335	0.590936619424889	0.34632469432197	0.262880750909958	0.162691425704462	0.303248705539777	0.144409387098941	0.583359928209196	0.376337253677334	0.0299169250942412	0.161881880767602	0.0659521859522223	0.212202441737006	0.10306492351287	0.302575090686658	0.245808436526579	0.297828162001005	0.0559095350120894	-0.00402205522239933	0.466581454334556	0.307066305339775	0.203205145390846	0.319316929209702	0.177419717317338	0.419207815201991	0.320442672670736	-0.13787244091826	0.300347661479362	0.628579356864675	0.400052014564468	0.229463950199984	0.288526370813653	0.375740062507397	0.223939091480351	0.173654293470003	0.0164469087534285	0.191690205068979	0.260523043927975	0.30467537109194	0.269416662217636	0.228463102516711	-0.0952911128608072	0.124882015044611	0.209213100913867	0.0106506622337711	0.0963342851340852	-0.372899548320023	0.0116767513299337	-0.235960041387422	-0.0317329487167994	0.164142408327548	0.0455516662926119	0.133247215719585	0.117344423085346	0.412402995535109	0.106486341594778	0.213456396324424	0.272197267626706	0.350907739291888	0.493181633692561	0.349379267836933	0.0220117226302049	0.362733163410999	0.511277244748094	0.375389852851351	0.305845000126673	0.391616482505738	0.403032650588723	0.239877367380901	0.284495575767778	0.00826905813145241	0.130900882606353	0.0648673064810634	0.305019297072803	0.346206748963161	0.19867165769265	0.256454051707084	0.343850380643571	0.52890508545424	0.133016037932764	-0.155537406702171	0.292941452387795	0.295863198470901	0.315039165607498	0.174286632309888	0.312116810950704	0.295892598514595	0.064185741696348	0.384026955632866	0.204352447735547	0.290825382894369	0.176458571900038	0.206991401050407	0.195585400107745	0.336346725789059	0.355843291849282	0.295271844598147	0.400856966199692	0.208025732551465	0.0453068051245301	0.186047238266673	0.209182858889528	0.296912120076655	0.258623343519578	0.170882964572573	0.290971777802195	0.0657939326410371	0.155597700534975	0.0606103510687257	0.220643475862258	0.112240366653759	0.278166322650873	0.347570373650471	0.406844581047348	0.425738852190155	0.608230365674788	0.362611394956654	0.141231115572048	0.378248976181454	0.361032190687408	0.285186337209566	0.212549537100262	0.321871972333513	0.289545776811076	0.102194394168148	0.169828170573766	0.105671320775407	0.177322714969616	0.0918611873831572	0.378083981581924	0.362594976799498	0.345654403673441	0.0735157102948916	0.40005394468177	0.253936903803827	0.53893309159299	0.0422786919141585	-0.0684278521425103	0.318636346566651	0.42095259330762	0.609109547914454	0.446250248905936	0.283327026925576	0.372218860364563	0.554385113348695	0.475710017449046	0.0849186761185896	0.531194562294555	0.125169917722198	0.0719435569506811	0.132446732550855	0.469360924093451	-0.0324143423868716	0.269345919895367	0.372981886825599	0.194627628847937	0.159193200879132	0.402345064365302	0.388885582023563	0.175460212847736	0.133159647554377	0.169021880773889	0.216192384735295	0.236926644687707	0.385336990063877	0.324487671687546	0.166568976643961	-0.0122114609414099	-0.00186619599260995	0.18830324791534	-0.0572607633720095	-0.026580796515859	-0.092739109154234	-0.192340585678732	0.404240445679764	0.390744754768857	0.429436075497462	0.26602525297016	0.317684486620125	-0.0285388541296607	0.326988298470726	0.201580222061225	0.213076768359071	0.0388160958784349	0.257703568233449	0.457671244619957	0.353334065599063	-0.214709515751429	0.318331607035368	0.257406015064073	0.178881104117547	0.347875737347495	0.255227686793154	0.264417473922417	-0.000484226751825643	0.157634525505663	0.156348031623777	0.297912001877138	0.297096969388706	0.336035910106104	0.341474681049432	0.0615183963865192	-0.0149244206243381	0.306175930920209	0.175060207034532	0.307107061348482	0.279557877674743	0.603853817156041	0.404963545289575	0.154195294298368	0.230438288464579	-0.0889220442485585	0.303952629641025	0.163634829588501	0.264509344851539	-0.0164738691065166	0.297732911383976	0.412459822791651	0.322860742016855	0.459357351859717	0.179546294242543	0.031763106715188	0.480576238837685	-0.123133216201413	0.0912899943224218	0.201338785403916	0.0900003264865211	0.0963483952997662	0.291579327888803	0.391254501603741	-0.0251137516542371	0.0373927421322873	0.16912851087679	0.0992054354655574	-0.0113251928896089	-0.0387485581602902	-0.0765605553801548	0.0681726260685291	0.189057903782731	-0.0140350496345532	0.179645975651716	0.320027928979923	0.127166665809369	0.13581572865415	0.190597156087682	0.259787846031816	-0.156435469357324	-0.00561627769655575	0.272258084377617	0.225446423980514	0.0834262821971016	0.175452487452934	0.433340261368594	0.407661596816514	0.45706622307424	0.169553661680193	0.00806203104010251	0.14728703720007	0.256862822593327	0.165721066564448	0.194570809930748	0.021834847820647	0.279840773953815	0.161504303031919	-0.029109022532557	0.164820445651987	0.192241518444998	0.0825067617836322	-0.0465740573643949	-0.00964761835397323	0.213080454033312	0.022142924831552	0.202498273364579	0.199302736444911	0.0393150565624029	0.0925148138052181	0.12611482939307	0.0863793976196738	0.0505915173626948
ENSG00000108830	-0.0341477591715845	0.448123393641636	0.0726468623161188	0.272999048052608	0.258903843805895	0.362533635567121	0.118543785452406	0.244917856074703	0.339259367722368	0.276319293956973	0.199139651106889	0.2385712596069	0.385578666233077	0.368512412008585	0.150386771225861	0.192561320399182	0.22545114801064	0.404738309522573	0.28573583838104	0.20010144182037	0.143954092490438	0.103575350135853	-0.0615252481087497	0.118842897799913	0.242887464248119	0.116312687057141	0.171392854239136	0.0373842001741313	0.0200140098271839	-0.192993328133121	0.0720540171308239	0.365618234074837	0.0641383284835419	-0.0118891114519117	0.0110236264746747	0.0640364899838073	0.0611453464268108	0.135127474027405	0.168658515159482	0.261494414961028	0.0628667089158433	-0.0623558385077372	0.150209617663351	0.124357200827365	0.0171642272139267	0.170968736655978	0.132609990986084	0.0689466570860507	0.0550378475149484	0.0374345798238219	0.292541576577407	0.145384484566562	0.358484355008969	0.141553411181109	0.0941743636516945	0.26489698187885	0.388743083234553	0.166510204582498	0.241009543036609	0.364786668540375	0.263195145191055	0.158068269301175	0.263934435551764	0.218270737047209	0.229996096166069	0.195875832030905	0.0682811332692398	0.120153417987655	0.0924712140555473	-0.129813487286294	0.163360634895339	0.209151478469862	-0.102569353216073	-0.162759665109564	-0.0519131626447071	0.128103466770533	-0.169826466432467	-0.1044243178577	-0.0795052755954672	-0.000676414362474471	-0.10010294015491	-0.194219068460562	-0.0870131149872951	0.0390380033887796	-0.152529780884109	-0.0601796879680862	0.119578856219329	0.115545824640359	0.339757522226801	0.110185706820634	0.302663607766863	0.273277977733022	0.344040736435249	0.0530865864587699	0.341682568034077	0.256789419042186	0.283775781235368	0.188379855544823	0.138888464852286	0.28874811618023	0.154032361715561	0.0945540586857134	0.136509444943607	0.204250319719244	-0.0345156469025487	0.104267064611356	0.150097587586462	0.324758327958288	-0.0270177863042473	0.0316564930635515	0.148733645578795	0.0672244565832363	0.165259374170737	0.241345153320939	0.324356589310507	0.0427071511982347	0.280887968041096	0.1137245580721	0.0881814708460514	0.26457127242354	0.0270866536411261	0.122108493457362	0.0945316387970997	-0.0225926354713697	-0.0870921402017963	0.314716435170066	0.173798442249042	-0.0243000299853096	0.277809363973985	0.338503484960313	0.37080668251361	0.158942614198367	0.424959540866836	0.338678094012915	0.157892901747036	0.328471496903196	0.341940577191919	0.293014527633044	0.383441781847563	0.192125203715658	0.144734444930837	0.083375335009122	-0.016791710096032	0.253282201387976	0.377809552944515	0.228206749767335	0.139681500250511	0.0598415215001328	0.313002720329087	0.127643853375217	0.0935032772721612	0.096676488785502	-0.00657860297402255	0.138504249950413	0.19471195211	0.188115900081741	0.0723535445007636	0.0679331595100609	0.0370103309796989	-0.1386072997837	0.111500789955048	0.238326054656143	0.182410755897944	0.146564473076215	-0.012968394137243	0.00976323414368902	0.136130047568337	0.0201481690797552	-0.0548510356753785	0.00226157144801863	0.151905408560388	-0.0634612020941261	0.415906883839594	0.278855637331089	0.108097198823923	0.211141112357918	0.216578509853125	0.282064042761404	-0.0213310826092555	0.183248911141979	0.156835940088669	0.00377537449333347	-0.0463020836488053	0.378425265285518	0.17108123329725	0.393905836433815	0.128388920550342	0.258483101981426	0.24089410084736	0.325352474739644	0.296657870621659	0.284404560050859	0.0776154920847878	0.14072948341095	0.114559383684416	0.02512954441932	0.0781297883916262	0.196991940592168	0.266992948436391	0.0514341020237773	0.281763145529849	0.319828417485192	0.161422818064012	0.0826339969235633	0.273777688806597	0.180959786052591	0.183561801751598	0.176973350335372	0.100627102478665	0.223320259319004	0.12206566607767	0.130204256439581	0.0566889957729046	-0.00684412926729578	0.0705849081307947	0.0371755825057515	0.259065867644291	0.170531065332671	0.402398859817078	0.222624065772029	0.100436831653079	0.17379319328662	0.293144101754381	0.420143697776462	0.265132291449127	0.128985463448298	0.200726169437937	0.207497531314916	0.0278960628436917	0.314358817332175	0.158985847313913	0.0360768545837765	-0.0111773093753184	0.381168008381453	0.15909357783425	0.0579972528623311	-0.0556650876041148	-0.0326960597928348	0.446442141091707	0.293948451868667	0.331978444009981	0.371225164570937	0.0104146627086929	0.00915284494501242	0.00557199497480692	-0.0462119114374899	0.0424995868334018	0.194633005688949	0.13213750990569	-0.0353822355348497	0.282317782903568	0.246530495252492	0.211290448839813	0.0867024966184114	0.384135170157399	0.268780584357859	0.141913470996572	0.0540751196044795	0.207554529578409	0.118152406238824	0.210434699514282	0.280139492027925	0.217819288019946	0.0505844884411259	0.188879996480682	0.0665512889159623	0.165029030184163	0.258133076395169	0.00043558466483144	0.291411662676881	0.201338303727553	-0.0878025528023683	0.461836586617439	0.101291834538791	0.219236229658921	0.125074456533075	0.216244392749341	0.347686169440658	0.0342282109747619	0.0635768947596667	-0.100653580728273	0.109656659400336	-0.0361638695007508	0.0232258496947593	-0.0206767921913053	0.319314460600881	0.108066791780396	0.0321752874970772	0.0726591404453902	0.0768924884233831	0.0494366725767448	0.0864944744836007	0.0609399227119384	0.292200748897131	0.0126479426987069	-0.0904884598769083	-0.00339332985355735	0.083956873006794	0.00641020395617615	-0.0989397064104788	0.0652019913198282	0.0435285742254633	0.0786551274974439	0.0718268970480598	0.0614947854040174	0.0100883351599221	0.0849911035012143	-0.0546710688070901	-0.0534622594312893	0.135828056151998
ENSG00000108839	-0.0792205031855009	0.333910992292223	-0.0878919997799206	0.12221587526745	0.157159743816515	0.00389283746724528	0.138505881737957	0.0896939708457061	0.174767942156661	-0.0533190049247813	-0.186378866982557	0.143270285747551	0.350126210350084	0.193135343364489	0.133267461279956	0.0640222131270797	-0.00393795473553563	-0.0813057413686149	0.140938691787311	0.0545223995519877	-0.0359470690574942	0.100421623460367	0.161595748293985	0.238336654153949	0.00850944476261024	-0.242022106191034	0.00616447348609549	0.125133430562876	0.0889921439654258	0.201501766468543	-0.102164216474053	0.213887413216954	0.295957848847643	0.139009541691327	0.0298306125162478	-0.0326878886231568	0.237490773238296	0.0998067517289289	0.224515497871679	0.338137749930584	0.0382617808327862	0.0828373460540441	0.0787251264147551	0.252071977589214	0.242396685284977	0.1620475868971	0.136151399797494	0.0814750756024154	0.201881146545722	0.0864087332451327	0.0875128486683734	0.187539451609064	0.00694834801363892	-0.0293989869390017	0.0327045283719417	0.0732645465136023	-0.0929272926300689	-0.0298414070810779	0.115548309666306	0.377337910890306	0.293659224457319	0.0962358567565421	0.0136521365306244	0.0681429771401203	-0.0345988756618334	0.122457578775767	-0.0323204167920002	-0.0239321684745477	0.144861442714148	0.208868587267023	0.202835382583344	-0.0964654784920947	0.0150142264888416	0.142657178958362	0.0733564199811136	0.025003715756221	0.0201163860544355	0.0974765107450326	0.0438334236247808	-0.0373961333303767	0.0941573393962086	0.269971875297511	-0.178755517629213	0.128767408137178	0.100136601671146	0.329446446978617	0.104710545356009	0.243762134468444	-0.0893310600909677	0.0889958077948874	0.138741939666975	0.0446067889813773	0.0120782073022687	0.0805570331173866	0.165944351974048	0.170224969515875	0.0769972651347239	0.0797602788312949	0.157150785267563	0.195122256952428	-0.0195596989789732	0.181479675752151	0.0571935815580239	0.120065267874854	0.206284073984519	0.22010528548837	0.13240599968536	-0.0478031475658698	0.170271675500191	0.11496643300477	-0.00555733991208335	-0.175167596386309	0.181809969630256	0.329363126727607	0.382950214312605	0.236968354894954	0.000229497628376175	0.286955359043251	0.0381101076805803	0.218195926862799	0.0406726781870955	0.167381948959213	0.195308357006837	0.30076790674554	0.196172643064951	0.126449328666091	-0.130374869060268	-0.0437960845210972	-0.0836438684950405	0.0216104772880479	0.129894421173395	-0.0466252599583953	-0.0367004195876264	0.188849921022651	-0.239490163533562	-0.080222787599159	-0.0595882498408815	0.017958706346929	0.00327730218836212	0.0693689340082946	-0.121192012137831	-0.0239131143310872	-0.014270568217696	0.0554785736022892	0.16109045764387	0.0803958696262864	0.225779032238328	0.101098934558653	-0.00334394459281072	0.119188693681152	0.169363918376999	0.104317239578067	0.0890650565343976	-0.00725781521494016	-0.0256958825659179	-0.106952911068756	0.349254082232627	0.00766163937532761	0.0288930070683966	0.0303408710906317	0.251006041383062	-0.0417652922473613	-0.0311342896787342	0.0299401695543463	0.370136549842388	-0.164226489991644	0.188368977067627	-0.281806127094266	0.379885115337536	0.200802933914629	0.161121393847553	0.211057706354795	0.183696477733611	0.0225818760128658	0.285567326030218	0.118978889470391	0.121059448182621	-0.104367481312349	-0.182109475275793	0.0697612727559724	0.0161887888437045	0.171413380599544	0.182355903095678	0.00760658468676767	0.074656629295697	-0.108570087052825	-0.0851653405557714	0.0923124138557294	0.028145690996222	0.171945595888376	-0.0796086201161957	0.0733399127303142	0.240534830496703	-0.0355606882474579	0.0223329011893191	0.0725566873215568	-0.0832218674128944	0.00469034740777164	0.088073757416304	0.221843522991653	-0.129937226263119	-0.089599461541093	0.0183756229102222	0.0879027117722971	0.130610855525613	0.121707705269354	0.0178796575626098	0.109986164575643	0.111655198263533	0.245687686960634	-0.215008575435623	0.0708044041014958	-0.132366239517671	0.103370552182512	0.106673510172404	0.269666725408379	0.102221010221551	0.0786296312375283	-0.156289319547541	0.079711741587554	0.0709010979246276	0.0517980078683326	0.0754599399147907	-0.0882797512595467	0.235403298518022	0.0627386963238788	0.0279769877102332	0.0788629404785351	0.183316744595821	0.201805831069916	-0.0543988492053429	-0.0346011885113921	0.0108962690735944	-0.0512904900405202	0.30499359307685	-0.0638556516085486	0.0686279123393191	0.21812682347547	0.374297850541224	0.0768698184626476	-0.078462946827068	0.141157378866937	-0.134013782946356	-0.0358685777837539	-0.00411317323389475	0.178216548246704	0.215564186832858	0.246415163257363	-0.0712041071715419	0.132610171507511	0.251307880097771	0.0170483406987406	-0.0412076531046151	0.159521770507906	0.0923775432253093	0.00255423928034236	0.07042320196393	0.0727403785862849	0.230169110937349	0.207357480836476	0.172524252311507	-0.134580346283207	0.133933453668046	-0.0423750145449714	-0.194464227716456	-0.157905080714743	0.0504288654668806	0.0509373188334194	-0.0155734003345802	0.133710731682392	0.106777645983951	0.295365202624857	0.102858399800721	-0.000551240406359869	0.0610662164217582	-0.0774499518952125	0.0526687631689719	-0.131267987771006	0.159002799051216	0.0471275707498872	0.0479028758082515	0.0434163927183807	0.146269869553076	0.129036555536252	-0.0387021914276384	0.171557910526929	-0.170885664638274	-0.0281303509746912	0.0358477297035747	-0.0835161704755604	0.0597755726731933	-0.0446951718366466	0.124064586044113	-0.00123718457011124	0.265351840050627	0.0398597875121527	-0.116256257183538	-0.235751151162703	-0.0961320964872377	-0.102551880422509	0.0756619226902074	0.123535611596576	0.18316441624724	0.0689349039106499	0.410863108652388	0.0476476510302055	0.0538234061971734	-0.0762447038767497	-0.146207544246713	0.114059534199709
ENSG00000108840	0.0968022115514957	0.405032989171425	0.111048150298067	0.301701211540362	0.126978416203721	0.155191565222914	0.0705068172633243	0.207897057557549	0.0877829422687504	0.215171705193308	0.0858443963389804	0.184499525736367	0.435451868757582	0.289247044633624	0.00888105895076956	0.203215989899685	0.148524766739822	0.304671210389746	0.205272351854274	0.145547091257976	0.187028321592621	0.00215095785529789	0.099236551966261	0.294151069760777	0.236367049062101	0.0675615519802614	0.112807433823618	-0.0916520417667825	0.0480712825209799	-0.030596350557055	-0.126212249415395	0.133688505758832	0.136587406476178	0.0399450002553331	-0.101342526651003	0.105439456868263	0.104352215678495	0.0340873700059168	0.561769298673648	0.272666671231652	0.0554723038358292	-0.0568018828957517	0.0497905744159304	-0.0221109713508733	0.0344556140413826	0.134722436175485	-0.136924430081145	0.115609636515549	0.236057071850844	0.168808801098299	0.276448864504767	0.0712138980707728	0.0698030417924268	0.0803738793449095	0.062897857976108	0.124283644619947	0.12356544160737	0.172603028040862	0.159942421222095	0.42164494798495	0.154863715686023	0.0536383810531558	0.0934481708863334	0.0819335704585377	0.23157297212044	0.219857314680815	0.194482179397453	0.136301846420006	0.0952856226807894	0.0646670131883222	0.0976332176089211	0.13367640016833	-0.0110331693243705	0.0918680719281126	0.16795183072558	0.161529836520447	0.12655529375522	0.219016437512761	-0.0162231797677783	-0.0279420235748203	0.103921013045954	0.204935535891117	0.078454597764237	-0.102957776147812	-0.0814494936531113	0.194408086601809	0.0749346639507711	0.233816982775216	0.245586257187911	0.0909467419405738	0.152864754046875	0.245650887239144	0.383535666363771	0.113362943341075	0.382484451913935	0.298685263928595	0.0372906919587181	0.178048546324738	0.208443906934282	0.222632185954249	0.235359775898743	0.127121053099337	0.125409167536581	0.0837067771456625	0.11117837146279	0.224214863018045	0.238352738555292	0.321620938627507	-0.248919742088265	-0.00764760013579224	0.26137513341281	-0.0233577553224669	0.289151159785275	0.217532186289149	0.125166812327509	-0.00130966467855911	0.210288379957566	0.324566514622962	0.0376236611623061	0.340745265006152	0.17392433356122	0.190977703677034	-0.159270600464557	0.203075669042609	0.330176344595412	0.618421725064409	-0.103542371133302	0.0657523349338449	0.161660996351903	0.295679733385458	-0.0585648574553814	0.151160612023279	0.260646652529355	0.178923992997972	-0.0709071783287647	0.117961144985048	0.157942645833395	0.126918497314234	0.344257054804538	0.17659104832416	0.137771643809094	-0.0435274716459124	0.23049063170512	0.474535119695604	0.501903614399602	0.196569698831426	0.248799178728474	-0.220982234324298	0.175497335034246	0.0479527378382722	-0.0296526634637364	0.248233548809218	0.0765309157319408	0.12557740690847	0.125194684661293	0.0586761325868709	-0.0614700578307161	-0.0522087901670503	0.0716008211083598	0.157564428240533	-0.0583999270421852	-0.0995289414307127	-0.161620075712183	0.0254275304826545	0.198350231486219	-0.0445161495105197	0.176722358572953	-0.195180404369752	0.0592980111122795	0.0628388112858128	0.0399573235087056	0.11461761220085	0.19459942261243	0.305377289565556	0.0332233084394458	0.283628210706725	0.0964086789608227	0.0983299926765179	0.220166617973708	0.206739604732619	0.114999820064358	0.138594808599672	0.0344999194203543	-0.2024589800806	0.235095564782514	0.355229549647882	0.279320864590917	0.11813041893211	0.184599744487694	0.154369865304434	0.125014758486074	0.222904434779107	0.246007042012331	0.175642216150548	-0.181243379230233	0.29664629915429	0.282721178160177	0.359766279840592	0.160884004520604	0.0617811346998925	-0.0167372854188295	0.1263390453853	0.188224062637389	0.152553396144692	0.0933170016384808	0.303914063037121	0.264009215197218	0.0222409581129235	0.138758077845663	0.147229368202255	0.174050272142094	0.268550760942559	0.10106756117234	0.244321559195889	-0.121356170401637	0.221497833754978	0.277146561890269	0.361457447712353	0.0517095625758712	0.22665243828416	0.0714662670520564	0.20262122162457	0.20718043560932	0.25199776333498	0.24288209245094	0.178991648890378	0.180277633085816	-0.0250396832646754	0.223570959312378	0.31664074143818	0.328405421786327	-0.131445286968272	0.175914935085305	0.0907276663649172	0.173628777040748	-0.0083832514964735	0.0433931244137729	0.339046327177103	0.362519041745866	0.372235640411649	0.145107514305397	0.157570791076328	-0.128960446006443	0.0600237239952529	0.138781641649819	0.170934818713635	0.179874060412863	0.0506716417349919	-0.414315138090008	-0.0673839428527835	0.0965514675753434	0.198955975900751	-0.0496807097225694	0.144562911139222	0.322974574772743	0.15816881574225	0.194128824117421	0.157588283407748	0.20922145778295	0.0488822501560269	0.294737971796293	0.0849179893625276	-0.00823137720969519	0.125783678476806	0.0269177589700081	0.0967675561095432	0.162311528147756	0.173658556349914	0.17473413337194	0.291255854824789	-0.124990328460697	0.31483863276223	0.37894117582409	0.312151116928301	-0.17518312476921	0.106955236545124	-0.0421279066525272	0.148323045639606	-0.0121570429256314	0.138556494894508	0.19061321864317	0.192999066724116	-0.125215735977001	0.204151817937247	0.460092968439114	0.635141655507006	0.092849232405057	0.109296666016169	0.0345767510052113	-0.1267914379911	-0.0230032473834619	-0.0262783845122723	-0.155279621073719	0.147315384608407	0.10301853899761	0.134142080157333	-0.186117681334929	-0.0563517398408253	0.122397694379906	-0.0897727927058688	0.132479614764225	-0.0302880157762537	0.0683288513293669	-0.194307337194045	-0.0562298157480006	0.0384631174646168	-0.0708295328426637	-0.104534963269452	-0.101624133714984	-0.0901743378873041
ENSG00000108846	0.0804450793426734	0.301059831344505	0.125747010402168	0.301332746468576	0.0578324467283456	0.117449892288707	0.0935152135034379	0.310806027722126	0.331396761088421	0.119911265988442	0.307136996200739	0.349431834033934	0.431661413509877	-0.0801821291735746	0.208135357306228	0.117503955378031	0.201000355168103	0.208226318482573	0.126915072497073	0.22986433216547	0.229813067746653	0.0655677897657604	0.145579870230494	-0.0969674780456003	0.141134769528297	0.0814438525474983	0.210590535598243	-0.0924449810652686	0.0693630376438125	0.101858159771548	0.0906229241479942	0.0123666466111794	0.127332697685723	0.26588090236522	0.075852247964514	0.160311256731855	0.0652193905322575	-0.0214099383150331	-0.0147283626300589	0.200652585263278	-0.0290670835524655	0.114498952831541	0.183817102229102	0.0473668565507272	-0.00697450034272431	0.0639607588920346	0.255378344658239	0.056298521518205	0.0238680438480763	0.120066667293648	0.214952041234657	-0.00934383433892473	0.118195021743495	0.0831747442299238	0.391736361675437	0.209665826612797	0.252646035879152	0.198454485017859	0.203045194926022	0.443936121621036	0.0916388953973906	0.146216829183876	-0.00667132351772951	0.151111841561009	0.182387175537666	0.275996246798953	0.113536596494033	0.214416000476602	0.081841702558945	0.22234273425435	0.0919438064768071	0.202133827153079	-0.0157096295081126	-0.180319587667921	0.297529258668134	0.140328387921898	0.241773721252615	0.104976210044798	0.208453928165341	0.128422002995539	0.177851646423812	0.110477815027458	0.0327338610937718	0.193925279988764	0.162254045321838	0.0448205208918678	0.193834785245095	0.0703930867965308	0.218108325160101	0.118969032437315	0.389068794553184	0.110330754864336	0.23530611661422	0.0914992357988559	0.208457918250085	0.0698699081212278	0.145618239272617	-0.00648584166139145	0.26561496787318	0.0392351037630626	0.171355131483796	0.288170004055224	0.13264810187745	0.131931561415668	0.255148736911608	0.140956050885571	0.172094234704946	-0.00970689330970624	0.171017108434196	0.271102330672295	0.0955189741054718	-0.11756847178772	-0.0409393793933191	0.135066500107749	0.199225514326606	0.0332827921370042	-0.0302230647666084	0.0688475827161297	-0.10674754164725	0.168279412432931	0.271459182125256	0.0641694104678446	-0.00422216402544359	0.161248359849453	0.0576908279094153	0.10132420455086	0.109849613056196	0.174439956368835	0.269615410826497	0.0963685360362919	0.311922995353723	0.0836868262386361	0.157197146343063	0.0650345497515338	0.24803958953614	0.00111239585982096	0.225066484854999	0.127013862138836	0.213768052746333	0.0943970072759009	0.229575578284416	0.0845281308999783	0.322250626715952	-0.0586857336409895	0.153862555815715	0.13535934601726	0.215165754289984	0.17907574804259	0.277942967564854	0.0741590346412695	0.17386414941976	0.101708039122552	0.167156111174474	0.063950477222773	0.0276564195156862	0.0464370884933064	0.131560788679047	0.0932061896141301	0.108716190199958	0.0435977077476552	0.266661220847553	-0.0595027804648716	-0.0441857347946654	0.239875654597244	0.339551870910346	0.124058678517319	0.26235975952623	-0.038686629465092	0.270154327501478	0.494854274651525	0.202701045812373	0.273754739800063	0.273953473616739	0.253066311779285	0.305005634819708	-0.00796764723559136	0.233763561610007	0.0708994953339241	0.218516478984383	0.505601451484206	0.332156278285794	-0.0218289179076596	0.359758400916593	0.100198029414067	0.116139956320234	0.255130904354714	-0.00212158171850541	0.18536903530569	0.0749728665325093	0.0293678120820909	0.106130941272081	0.052030044711848	0.0563323488967167	0.0770024830950648	0.114418797567814	0.174550758976974	0.0501411207151364	0.246225181733002	0.0541447116909611	0.254800806289525	0.428546869207906	0.167417038919448	0.334667894236659	0.40726706823793	0.123318980502952	0.384622880867271	0.240741535718771	0.177298914363389	0.111238018870371	0.154945607172763	0.122228625290645	-0.0551723239611224	-0.0513794755992639	0.197353444840579	0.0548484802888398	0.084433511200301	0.169852802917214	0.210640356079628	0.122811754970495	0.0582052041280072	0.307846250488456	0.00512238314662757	0.161126165814105	0.171807040754169	0.0106404257364026	0.226209088505427	0.104660973331468	0.0485640805035162	0.164852268438546	0.178582539248669	0.242466456689554	0.22483155309756	0.0692976891180562	-0.00933519603875646	0.303393382087963	0.00527873935539593	-0.00551907243473123	0.285578997235669	0.219842990333378	0.226494858929648	0.146516106467437	0.15432667927516	-0.0342128277097655	-0.0782063384367759	0.0223620037099424	0.121099515369685	-0.059758330860647	0.193644530349509	0.257272267118325	0.271206946657513	-0.00623918406221227	-0.0427640984719083	0.041996837580998	0.0738752571828078	0.171281293611648	-0.00800304773938698	0.0416542589916742	0.146638137010486	0.154772121649107	0.115676138413529	0.349129098384884	-0.178728413859525	0.0367664422387136	-0.0306121550171971	0.0838292610646218	0.0491839840799752	-0.00232700691489907	0.0646525673343113	0.00707551813710346	0.21578419596451	-0.00435987129350737	0.33883011439855	0.0201196690882209	-0.138224994418217	0.0306745425704925	0.215793989298487	0.132171104199768	0.194345022104185	-0.00332962973455834	0.148394124187024	0.253390247317904	0.0851837672351829	0.0823942284679884	0.184720364374265	0.337707940203223	0.362758501002903	0.0418447342098276	0.116781454586009	0.0102526047562354	0.1390440853206	0.0062313154462591	-0.00936458952543736	-0.0385955080533095	0.0626706010479584	0.0851673708516463	0.133004988189833	-0.00952355534114689	0.112580826276154	0.032588123266536	-0.044683752515084	-0.0359177313251544	0.0400756433952912	0.0194819772485663	0.0960448241750751	0.369123670581856	0.0932328403448306	0.0587006500993245	0.0074547151875862	0.0263959225807633	-0.0777250700945449
ENSG00000108848	0.17807639554568	0.321998633566456	0.0232033473117272	0.175223336179989	0.27400980125322	0.261089177834731	0.135390951052108	0.187487523210477	0.205088252225708	0.405452255751896	0.310753041620917	0.0918492948317476	0.407959027642611	0.179801768892684	0.0396216408006258	0.0831143275041886	0.172430775718765	0.135574782864246	0.0817790525423504	0.194265008924978	0.0200275473613923	-0.0200261399991943	0.241702619216602	0.41563402938793	0.340188141323625	-0.0374166640486927	0.21345496549743	0.148019507806189	0.126006936402594	0.309513468035839	0.317575909189557	0.115982596661748	0.515897224850629	0.385197436293898	0.0216799545870682	0.295326118698977	0.308841083941884	-0.0281586706016814	0.497220697732003	0.195998049639712	0.0170815239122238	0.204033787483778	0.266411781360132	0.134364353103144	0.219824549141114	0.22539638718951	0.157839396353178	0.285192869173726	-0.0198486590927416	0.0579181450857758	0.153061659165073	0.324102396541836	0.337991378665767	0.0319038247345242	0.0192543541190636	0.167558236893669	0.336871218923229	0.303904255061978	0.222323184339255	0.451525176231175	0.305459166071705	0.141700700840528	0.116183940369303	0.253747587715413	0.10392890393731	0.288434698863601	0.150132014450852	0.16480939651149	0.162283213416061	0.351340763345975	0.430039023056131	0.497193740686182	0.155600548617398	0.101021075583759	0.26181116238086	0.061739696521257	0.109073123629831	-0.0143559770344222	-0.0262805487754031	0.231619257616882	0.132896619632253	0.137110179950192	0.182845179575844	0.0314341629297413	0.0792906880045453	-0.120348399438025	0.00830426452125736	0.145719058344642	0.0877054532293584	0.115677856174579	0.109592272005324	0.118068235746553	0.226344865121285	0.0319201564469624	0.208823911562675	0.134137772346206	0.0616465294871307	0.173953892730631	0.111168054968278	0.0368536562283613	0.0224279347748441	0.0820254944567399	0.0322453604282444	0.0510851572655129	0.0510717797880246	0.205422158453416	0.248483103663787	0.418686238958719	0.0378993806503809	0.188716260340511	0.394872067607045	0.131467614171561	0.24195704693666	0.441574254723119	0.411558411205283	0.19650746203176	0.0527367081645133	0.395894391606769	0.0565234658092651	0.388034911085833	0.364400704045973	0.201428976083679	0.171408201129343	0.446953617398	0.412620935147782	0.494054936584716	0.181837709921262	-0.0481429520857953	0.349472292379199	0.336084112733081	0.246126134765946	0.214907204385908	0.384022945600577	0.34149620683093	0.296760537548813	0.257632641090856	0.400841013455502	0.0585064120747683	0.353207565390779	0.350747455604033	0.254309615614502	0.255855366450845	0.361025718118334	0.515255312977475	0.533128416621406	0.15551536682048	0.109192442763891	0.0436551567801002	0.0558801970805082	0.132866536351957	0.194577440553918	0.0958496484962611	0.0639173898233663	0.0547292979769445	0.217809205724934	0.0811442701959384	0.314406106032208	0.181465722188649	0.166166172266565	-0.0261114581455837	0.13193769501354	-0.0175809661920058	0.0231070787438108	0.180636895859581	0.154951872821926	0.176646783611185	0.181013792869843	0.048290299265678	0.32028666511833	0.139090054243798	0.306456265060182	0.074793447796657	0.326737145131998	0.269837419416201	0.126967531918483	0.327811581636021	0.0708832367050182	0.0504387685236732	0.262770155959458	0.410146156830568	0.155494939975853	0.0649031701396546	0.192452898898708	0.207221950203505	0.0257019883559455	0.507124632515429	0.413116776253095	0.0700362389285192	0.00427541341221071	0.379691229307938	-0.0223503870695414	0.392312478779932	0.426749409986823	0.278387074071194	-0.0798641924360023	0.440285776444999	0.461636442953473	0.578930116784809	0.0728533589229018	0.00919431823222684	0.1567947162115	0.195464406626903	0.0418415759105493	0.188355013290761	0.209743868105965	0.11501081485452	0.0760878171321372	0.245156219592927	-0.126603965668831	0.236075960531462	0.139810037751945	0.0156133218695273	0.0889577320308312	0.162043838425294	0.245489879125049	0.223045746598492	0.257257659019842	0.231644916709079	0.228431607870448	0.366598965548922	0.0552483696050958	0.122302979182912	0.358897165727144	-0.000289852363041166	0.322290369826639	0.308394612917296	0.21237649107194	0.154621175497626	0.354775470399387	0.450637224824693	0.423878293845342	-0.0411891141539669	0.185618474437098	0.010608155663587	0.266758525600053	0.293071904465009	0.205650196274275	0.465664902155121	0.509871459201063	0.541090257977617	0.363552816204219	0.206111854131386	-0.0505095514781399	0.184551002594523	0.230446744390538	0.180463878346342	0.0784699545763564	0.325093660723505	-0.0838482354453869	0.00463352843810157	0.129595488695395	-0.0411138801012435	-0.0956228803835992	0.0344997497507854	0.251485849735084	-0.0102348648608314	0.313115762101371	0.177493441569564	0.330437662644438	0.186651917503614	0.441627034177759	0.0349325300190587	0.00616266724688796	-0.0322657449733951	0.24280038506606	0.0157917281018676	-0.0604032413311741	-0.0821807949050238	0.300269128604304	0.312786465653821	0.178673190044532	0.479395154564802	0.441141830654575	0.242911304155301	0.043028070455063	0.280463574689328	0.253480205020298	0.252967284846817	0.27402160742532	0.307920599637296	0.173909773915092	0.12737131947421	0.200046818580555	0.447300591832138	0.538591497179924	0.460253627008781	-0.057046994909605	-0.135501189975384	0.0268888253628245	-0.168172008807479	-0.231626345347686	0.00314938129300124	0.0145456338472818	0.0436199426160315	-0.00641145138624563	-0.0340670923168608	-0.141077394077909	0.0034136674897517	0.0607813909395807	-0.268567822921073	0.103790074750267	-0.108075937161028	0.0102179958794562	-0.106390052949072	-0.101461978347459	-0.0153199602026385	-0.0665034114944349	-0.174966607393776	-0.0844533152226302	-0.183093894865684
ENSG00000108849	0.0295083998929764	0.00684263722736515	-0.0434297259201065	-0.00704868432967681	-0.0700543338619213	-0.0217523373118525	-0.032734661349645	-0.0813860448706974	-0.026425776801292	0.00277222731873305	0.154496305658971	0.00583892288705617	-0.0204451939235318	-0.0177823018291435	-0.0672006617739341	-0.00489179174226264	-0.0749678990602762	0.0561227949539347	0.198901845927494	0.0543717422806718	0.0293980556291246	0.0526341563412719	-0.0244563091355867	-0.0166454486206949	-0.00825279180334347	0.152291937203616	0.00975807209137501	-0.0987907703659849	0.177883781518848	-0.0592908334034233	-0.064774805322209	-0.0395416068372006	0.0111316847975489	0.00207724540127715	0.0156535443506829	0.0674217489275083	-0.0661723672822298	0.010503643909846	-0.0278075275975783	0.250946918080313	-0.0556707191619054	0.18779222570191	0.138364499264382	0.0189352232386656	-0.101208846793393	0.0193738831112237	0.074596554393902	0.00924364490526465	-0.00905181091407781	-0.0741885955499292	-0.0334248281345656	-0.0692918606725694	0.00796616588630717	-0.0276517340457219	-0.072566430865944	0.123044383368241	0.0492737040142248	0.000311166508542489	-0.0422059033077735	-0.0102592826548901	-0.106435506519819	0.0586755982540879	-0.059056948284598	0.0743102109996709	-0.0190886540981814	-0.0788348332334666	0.0287411029270413	0.0261186214879192	0.0201336767304665	0.018055580906537	-0.0933678888179774	-0.00259778428105071	-0.0579671399982993	0.337473031125314	0.152035071311236	0.0382229446753962	-0.0863146419657981	-0.0343520606486921	-0.0105593939339988	-0.017724301705195	-0.0173761632237435	-0.0688379054060858	0.14128837688431	0.0159697353880874	0.0605636986527235	0.075161088563375	-0.0925241172393488	0.0188985104393977	0.187149390171325	-0.014321089153747	0.00286608298574341	0.0180716997147439	0.145048828590985	0.0200111438550097	-0.0542059113000879	-0.0182236422798927	0.005375555563596	-0.0452321668340895	0.0561988305871419	-0.0208917645299686	-0.0950422348099925	0.185380498823672	-0.0502271662891223	-0.0665561314721881	-0.0836301446591086	0.0202804330341579	0.0428921677586905	0.222305929730925	-0.0815882584495233	0.0611867159351551	0.0731967497023306	0.202225282865391	0.0403221170038521	0.00123667478745519	0.0510638578876967	0.0776341359976941	0.0404687762994986	0.230541676567873	-0.0651408405129248	0.0307899805724927	0.00496524244873566	-0.0429727770296394	0.0796714775188039	-0.00592939605023139	0.177093046717158	0.218512672401568	0.00214069259315025	-0.0899286495564813	0.0581514147915222	0.0505708318988421	0.0846381498830423	0.0187429959511608	-0.0455305889209665	0.171743588664803	0.0108959186006747	-0.0401228356051151	0.184478705493034	0.0158257406908966	0.0942654058240605	0.256042514362734	0.0215227052864466	0.0507676408216132	-0.00369521242067221	0.22851685492808	0.286694305009347	0.182194951058601	-0.0133207002733073	0.00126559190040748	0.334080269114861	-0.0221384674412152	0.0714574103704234	-0.0403666669621635	-0.0925605947281666	-0.0223936933965932	-0.0567287748754079	0.00385738399637885	0.212453447468311	0.124019521980242	0.000568519701553443	-0.0243379107284422	0.0636143311616647	-0.0867852979032382	-0.0655259929020703	-0.0684636214009092	-0.0508107265862259	0.0900405476877347	0.185202754001286	0.00819207090642395	-0.179255080393571	0.0556011743274562	-0.0494911392942009	-0.00806222720143804	-0.0552153512726554	-0.0800266366966533	-0.0162069560838145	0.0501419217377919	-0.0364009877268766	0.0150720770402244	0.70243665839144	-0.132893847841532	0.121049258525442	-0.0598993087048106	0.0500566377642175	-0.0201448741153029	-0.032991822097267	0.0414491344338947	0.217574189395194	0.0944201764264117	-0.056302768557631	-0.0368271661471254	-0.0516269051412168	0.205481898927316	0.232873875575465	0.0252742358176007	-0.033797724833751	0.0102793458397614	0.133289403276943	0.270137944146166	0.0150566353332465	0.362435106936382	0.0218571085471146	0.465151462716518	-0.0800528253424208	0.0841558326495179	0.183654674157314	-0.0356025720458536	0.04617128346721	-0.0916268694770178	0.104935807926246	0.000300894920594212	0.0756469600238634	-0.0938348308272405	0.0509384127297434	-0.122550888356499	0.0181368968801192	0.0268218429800627	-0.0256471957615932	0.208019835925222	0.0707991734345274	-0.131972862115838	0.0759153608028442	-0.018768975161124	-0.0169329628773575	0.0217780982856408	-0.111989849759721	-0.0375030291597682	-0.0117498826538444	0.0195345429245265	0.0449798114140386	-0.120835340588576	-0.0245493406110381	0.0005222511168938	-0.126272832952425	0.0719031699350095	0.118530616077148	0.354520805373815	0.108616079682463	-0.108109110258567	0.387201868154109	0.161046216758141	-0.0031140923228662	0.28274636530029	0.130365042504744	0.0809450019841391	0.0651342678250716	0.152194913339603	0.00039104065686775	0.0357572630868847	0.060294451133501	0.00774244392963432	0.0220305516899513	-0.0166603870439247	0.00572428238701662	-0.0634439017604056	-0.118446667247357	0.1448711897057	0.0338587731123144	0.0787254336712686	0.0866494983263551	0.115096453115664	-0.0183104292451834	0.059354871025148	0.311173382820062	0.0752473410643296	0.0171575626426576	0.0451537590229301	0.0992295155063353	0.178932372055479	0.216054476174754	0.0841790558459804	-0.141320403472074	0.0924012930533624	0.0977254167223377	0.138984707726934	-0.107127965903752	0.00383524660603042	-0.0325696440356912	0.306751995727489	-0.0140863285026609	0.0163644459389179	0.141370054414383	0.0689769198553563	-0.0651228245818161	-0.126256209810002	-0.0277275235956731	0.384941029105972	0.0547663046352907	-0.117088603453785	-0.0156278193715831	0.0158443842187081	0.0953694300236103	-0.00208269248950077	-0.120790475173662	-0.00698304603744905	0.0215853355670836	-0.0999135823425613	0.0959724112133526	-0.0061463247890782	-0.027114207552079	-0.0112373915966834	8.05600123411811e-05	-0.0584918258335753	-0.0300111246721164	0.0427357478401582	-0.000193376880196544	0.102297320328892	0.0343797329127569	-0.0119627439178456	-0.0527200210611112	0.034451989510708
ENSG00000108852	-0.0159673891010977	0.285450817679379	0.0849688916740175	0.199117873323428	0.16954334593952	0.238224382678344	-0.107157948186098	0.0562479667472871	0.121772088880772	0.239829554625424	0.281055827290631	0.25426665818797	0.342107658540316	0.144237524150613	0.0896103898720298	0.117723581178916	0.0586527844071627	0.261991759421326	0.201379225842367	0.263032177149796	0.0900074734379524	0.100178293460802	0.178695797688439	0.0120563786880452	0.0915216437052399	0.0652317108976028	-0.0705314514591454	0.0934751353066784	-0.00370151875626888	0.00679461912260703	0.0591963723609533	0.149213713144777	-0.141540882778095	-0.0101728045285035	0.058950878242496	0.116381327523979	0.09537367649377	-0.0748358270551749	-0.0070088196770929	0.21069318421855	-0.134589344719074	-0.0575918910844581	-0.055128761863278	0.0248947405715112	-0.0496261078761769	-0.00563531777550211	-0.00889034489816492	-0.136634121577337	0.0347749240079144	0.118429109236123	0.121717967427096	0.143996464608625	0.250848759900472	-0.0207514443877888	-0.126497730347088	0.140891678554911	0.238104044697118	0.223867386678808	0.166872374939965	0.401594947978881	0.175776583300529	0.113652656268721	-0.0102278598061698	0.150024997360937	0.151826143006893	0.183106218622637	0.250854359825069	0.130266953581595	0.108906931303784	0.171276678825887	0.275940829247029	0.0859809893930547	0.205243534313479	0.0864273958985118	-0.0112159870941395	0.218444821661791	0.0774730154514818	0.0668212014254647	0.179619432152443	0.0385176268929123	0.173395557781155	0.175424669220053	0.157820103603989	0.189520205350316	0.0226452192972696	0.184856828739825	0.189759267864923	0.0882905348157417	0.153614889989993	0.0382598435696138	0.0634901027676754	0.17762660548451	0.2808486302971	0.104634527012656	0.218188427387211	0.0484502267904423	0.0769813030714413	0.160680974848051	0.00757847911133925	0.136267906115676	0.0721956919834726	0.107131709165361	0.0321681618044172	0.00573472442189777	0.250570137886857	0.196493288970122	0.0736832669741924	0.232630266294346	-0.227514603981182	0.0506768653452045	0.26387534366586	0.109132408314882	0.151007347985554	0.114864467645963	0.142467806652055	0.0134088256077024	-0.00772832658872685	-0.00226939918533504	0.126128260931896	0.201357726301802	-0.034086847509952	0.0698108908676667	-0.030084145013785	0.170822644671786	0.0608442621590071	0.0863412911119989	-0.0380731680226014	0.0759683633192016	0.0157672780198283	0.308938630568391	0.226456695770465	0.162052460119447	0.298014692277488	0.259153002297354	-0.0588160153984636	0.0563508842269976	0.149915270008213	0.157596012417416	0.295133017740909	0.1287818317215	-0.00608902634981989	0.0844078157879933	0.262737649461112	0.343760496354634	0.336503128183516	0.180826283981534	-0.079701232642699	-0.311790616976213	-0.0805670712383343	-0.0836478095422961	0.163394400399816	0.116216835459688	-0.0726857197379341	0.0579628885205389	0.116885431295263	-0.0580581418578138	-0.154216179713774	-0.10905515313876	-0.15461887058334	0.0309942727504168	-0.166558201093238	0.0192044663248392	-0.159324964457943	0.257928571505766	-0.162725595545619	0.00745672513987355	0.220927174127247	0.277344177898077	-0.212684327681368	0.237393118454473	-0.0788002009340802	0.0706792982563743	0.118192098329194	0.168789930488895	-0.0141056098104376	0.140965636601663	0.0285648830204026	0.181350166461263	-0.00814299028917845	0.514716264174087	0.026312985362989	-0.175523603015296	0.0441171639953096	0.254144531624768	0.15770920593357	0.294897865718629	0.0293636328341216	0.0980758036904148	0.0451581790106381	0.0539871504186783	0.0720327100841197	0.350665283224949	0.158588712213098	0.0593165242966672	0.182306507730051	0.390127117190816	0.127403179157945	0.175097314932602	0.0981024573207903	0.100974279793627	0.218658881683897	0.244159166710617	0.177321659550748	0.333596714935838	0.334081781721697	0.173669456276359	0.0345325842356032	0.181210292296955	0.0430004738684805	0.121901763959157	0.188798667065614	0.181206045698656	0.0928920201866708	-0.0556492202098868	0.0817142652561717	0.151767998828183	0.132363582403215	0.230607425278763	0.158002594388915	0.330557995259158	0.0629588667492424	0.108643293894178	0.0783486208616668	0.201458098873011	0.107844056057968	0.230094574486619	-0.0375484100010703	0.155339191015197	0.245135148330083	0.23046849395479	0.0427684526348802	0.224271452286183	0.295379932077259	0.362390020106877	0.0998925224043213	0.252106717837136	0.120709152224324	0.127242955479164	0.350408948902948	0.0776917442544052	0.209686023450177	0.0466539375207179	0.246845972742904	0.0807563963932584	0.149165122370234	-0.0321877732739762	0.289960187115522	0.161253041953571	0.00189370291603572	-0.280700800140995	-0.130892913549119	0.0274863681310202	0.0801633364376134	0.226671886994016	-0.109724230500058	-0.0101547109683932	0.0817593465773321	-0.0347847774232353	0.065942973245155	0.0999784193197336	0.12653965766642	0.10972998429689	0.130059253322373	0.0654898991107584	-0.0154627596424501	0.156461242019841	0.183205845442749	0.139120265929136	0.248748088997254	0.225850246202837	0.203788832494154	0.254376529290837	0.297428838424487	0.175231036731745	0.079537533411908	0.0982856559712465	0.368357899168399	0.175937498334557	-0.0395893128214953	0.0294151302779424	0.188872442986443	-0.0183063232228313	0.0760076717812934	0.239521478536361	0.288921217799174	0.148087329838341	0.0130010116137438	0.207348066074437	0.0801364212895691	0.0355776307957025	0.155378061198517	-0.0578978165908777	0.0600102804110797	-0.119615314010047	0.138483532172684	0.159332266804009	0.00968155629841832	0.126735671435291	0.143316998638806	0.153958131156331	0.106923704844432	0.0608178276985956	0.1435131988182	0.11278462308302	-0.00221142358362547	0.0798653866215988	0.139489661071833	0.308324216277327	0.0973435760586062	0.160609481032863
ENSG00000108854	-0.0602610057260607	0.105539033593185	0.104928077515356	0.336698436098478	0.216291120089684	0.0794305220959512	0.00737284892623668	0.121858406618113	0.0254317811323758	0.287105899198063	-0.0115631685184622	-0.0541689431507097	0.40103087797926	0.134701512807722	-0.0699031462075985	-0.00735998006535944	0.0871829828952322	0.267482269415275	0.0282643894730424	0.171871835104021	-0.060069751046319	0.039399237577169	0.319399494910255	0.42152372294637	0.263932744219955	0.0308104891717573	0.0168201101598062	0.0677998047042189	-0.0305099638560641	0.197857676480119	0.130139215376913	0.106742096978705	0.308822811745498	0.0655063631523508	0.0422995221167955	0.172965093314917	0.0939633959433678	-0.0336736689211529	0.144752568003238	0.123122716386519	0.0821904926494909	0.0401704777313173	0.197341443208287	0.0485880778099159	-0.05808013012555	0.0954987493508785	0.188510465270711	-0.00480723672061146	0.0934219719476912	0.191737320499732	0.0847724709473891	-0.0228799965733986	0.0632032152396903	0.128964470689957	-0.24730361073636	0.0557769931003564	0.144131522713002	0.143927113956458	0.162413367908123	0.209197278473533	0.0678370685218351	-0.0750724512323439	0.0290069825185009	0.181067379297454	0.0908989764957116	0.0685773789045628	0.0692993775195571	-0.0132832469678517	-0.0104474937568603	0.0704658395666596	0.164831705936626	0.0639669324212005	0.16396469106614	0.232800130243726	0.286980078487224	0.0949553966581413	0.099376609478824	-0.00214427811091697	0.161284521862522	0.101969219758962	0.202460979825641	0.0890843978047882	0.171090620537748	0.260230185915041	0.187985389785855	0.180574473432743	0.299052382499216	0.152735506338039	0.165563216741635	0.0611363439296533	0.00759258922887665	0.230317448310598	0.154928604119994	0.0793193770047111	0.271631220435247	0.180770255618351	0.107386014923847	0.0185124482796085	0.0671844444847929	0.093891469373479	0.0345884428952708	0.086527892221169	0.0849282338384282	0.0363314280928139	0.189254987086834	0.360623738686639	0.266026478524187	0.217876459251204	-0.126715970984308	-0.00138766362225034	0.197750952289821	0.0413646234660202	0.0800683307318922	0.289169997321039	0.149644506968916	0.116626429239532	0.218228343588877	0.11789366982213	0.229743433307838	0.264272993092468	0.218852548132356	0.0540280775854139	0.070590989938425	0.3513998504027	0.290516756745246	0.444272651537822	0.172361570415917	-0.252922692140356	0.237509969985257	0.119407317374018	0.0898723629826616	0.140768210981028	0.228722405042986	0.20238355835556	0.0890031547034236	0.0308625938059158	0.272300377020092	0.149859523412154	0.213091921429785	0.1297871713285	0.14371916820116	-0.0250702796519804	0.294536747166276	0.24262931956665	0.336846891181883	0.111790141466347	0.376606371088962	-0.0855188678016547	0.267284613631359	0.139662957154233	0.17710539776557	0.20759546453748	0.0885362022861796	0.0649251607084063	0.208691329671445	0.0745918752351525	0.0980913753968718	0.139499532356717	0.0929940818196482	-0.0252773060749467	0.0907910080713116	-0.127545280550592	-0.0601047650530815	-0.0161346087333188	-0.0788938364536524	0.00200039197516537	0.0142986679964614	0.0975823254038094	-0.228761392968554	0.0464887509491287	-0.0213170364221671	0.0256847099044263	-0.0298475354282979	0.297925344290007	0.0804513454930217	-0.044690765611125	0.115965664688389	-0.0390146279752809	-0.0308860596910408	0.260549059259111	0.122237867762017	-0.174347752740374	-0.0806217140817836	-0.12690362541218	-0.0863057107996917	0.350368807096814	0.279241333117736	-0.180532822563178	0.0593216461535223	0.177804837642137	0.138530862315249	0.185295108221284	0.296956457807469	0.000144259372201649	0.126964114290249	0.371036222184293	0.362354165076234	0.402567052987311	-0.133289596447757	-0.14339150720826	-0.0782628834722873	0.1264336170798	-0.0454469821275175	-0.0332252738500871	0.118790318247836	0.0187046020696494	0.0316209043784477	0.220936404150885	0.0398103446925424	0.226359000704603	0.0691934632724047	0.130220393416378	-0.0144980535602889	0.033482592483559	-0.0604028899423379	0.0485734721592196	0.0929876900564482	-0.108934441406966	0.0722079474326562	0.215084815702843	-0.0700833762153059	0.0541349730312646	0.205870092714586	0.271992703667108	0.154592311603201	0.328400581382144	-0.0212724250598761	0.0780692648648166	0.371192956465762	0.361011123971069	0.248246437588134	-0.0772116500606911	0.165983047416907	0.174297612067833	0.425343807758114	0.116205469087214	0.0493852776181885	0.411683152427713	0.514440317806839	0.187625592549058	0.214945698329661	0.2935724154634	0.00870669371272747	0.0334456535769807	0.03777721448019	0.151631377251915	-0.0586324494527402	0.210759489644644	-0.170407964730647	-0.0542605626410451	0.275089338017444	0.0119393839408098	-0.01584279072359	0.0842285309292416	0.112143827692291	0.155639647179193	-0.106765083353768	0.154632328370363	0.133711600545198	-0.0332075398232533	0.248126742686508	-0.0489686502979125	0.127392497393604	0.0437026111393246	0.0463417003012868	0.219696604511172	0.205619174733868	0.197772709723784	0.234055535302011	0.19044094291139	-0.0190407744962857	0.337008117651114	-0.0152440681719584	0.164833815670196	-0.000587356248828504	0.185274068505514	0.238532338812599	0.0898045857524364	-0.00579878193478624	0.1261580857591	0.123777633714277	0.0746187973077792	-0.0333890489771281	0.325285273622802	0.393248011714805	0.224728960717975	0.0762301596946866	0.0353552677014129	0.0782775090274376	-0.119279137542322	-0.0762192992340293	0.00759048000224363	0.0650798338731538	-0.0293458253487333	0.0904850421955433	-0.0212018098410131	-0.0723144363565787	0.0748906531811468	0.0840455611671233	-0.262312154565866	0.0990296708907699	0.0478053491490097	-0.00878178257903027	-0.00770832748606354	-0.00583759100270012	0.047911976620437	0.195710218254858	-0.0506321534870055	0.0765958440455013	-0.0758685622041565
ENSG00000108861	0.179841423331469	0.0933024981208992	0.0338485097217471	0.253074727290021	-0.00671827988758433	0.0301424458103017	0.16386578792231	-0.0113186458910956	0.123579198003279	0.031644399096083	0.0762381975648341	0.158759256855092	0.185209799985195	0.0899095796863387	0.112599957288756	0.0305990304087137	0.108958759271333	0.170301551192235	-0.00773458958206819	-0.022786070259314	-0.00590833959336503	0.00432926251998296	0.0609714485464857	0.13494830163351	-0.0348005365479873	0.11425385383359	0.0327827846929415	-0.266028412692882	0.160047465567677	0.0482933863422128	0.259797356237503	0.250287555732689	0.379855871282254	0.00922746600883758	0.101270979387748	0.194113899134321	0.248163231006617	0.149264941190965	-0.0581334763265037	0.373898810054377	0.12863329901651	0.0330885732717097	0.19243816501014	0.0789690490899881	0.102874883135456	0.0964178912434924	0.232905714523719	-0.0127946594636679	0.209299732940402	0.23366206000246	0.000929847145862018	0.00729565493370084	0.0552175822868005	0.0461867003723505	-0.215777046668077	-0.120913350167704	0.0291557621765664	-0.0385202147299336	0.121663844803092	0.180974991839682	0.149172758510791	-0.129606706595345	-0.202770341203823	0.0177584487745835	-0.0471432016012348	0.0446091420470021	0.0382544072375412	0.08269249188043	0.116734460412519	-0.0172269337648108	-0.0137844328392331	0.128808752488594	-0.100712325805017	-0.0832990928507413	-0.0279136416565354	0.156271784505186	0.0643671770693447	-0.282912500595089	0.111914072365696	0.0611833207513268	0.265782567950207	0.123517595821804	0.03931828211676	0.036832356145802	-0.174761708217904	0.0047979090549589	0.0577372208807776	0.0366769604319173	0.114994998881041	0.0449758993535596	0.185935734323561	0.198542156400157	0.129964375733297	0.0881052625091183	0.209536717982164	0.00613586247709005	0.0715103770676147	0.199229687880192	0.102246819131511	0.0755293805840414	0.000590566076629507	0.0250075983089154	0.156648761800323	0.0582017575885409	0.117733035032854	-0.142207644240769	0.0529697216579959	0.0580829476326254	-0.286459253040841	-0.204373798023528	0.00516575464362771	-0.13115171635034	0.0103271540801131	0.0776748277361292	0.148903388770729	-0.064793970812581	0.342041229166239	-0.21649497731596	0.0213003394430934	0.0754934850856588	-0.0347643269819688	-0.0416969872655484	0.0580431716502203	0.0730752843926246	-0.0309348281307822	0.192404976462692	0.0313444399519395	-0.150440319507937	0.0727646099878483	0.0374845869974423	0.0306735278720293	0.0360370584293435	0.0615781978314697	0.258194208016602	0.0326721810106596	0.201002416707191	0.151938264495015	0.155155460854264	0.159513818746529	0.197165654173655	0.0789827184475145	0.0684088855409783	0.187372125423254	-0.0131283161664645	0.0511536687637097	0.329073336309189	0.363387862694746	-0.200476080069199	0.178877260699557	-0.0164899359875683	0.00394105871898416	0.0678754203685824	0.155032004168889	0.0322326611181878	0.341769935136764	0.195737874644187	-0.226028839241271	-0.179216106007014	-0.0288178952244955	0.001265398203633	-0.164462955197844	0.121079434541287	-0.0286351414406522	-0.0427450116277103	-0.0538785755869339	0.0413104192526285	0.202276300166901	0.128343539796295	-0.121422556258974	-0.0729220074487056	0.032146568306171	0.101684179617168	0.0105400946931448	0.0963643614153043	0.45800608731009	0.280123416151947	0.280673627184028	0.138869696750798	-0.135202512950018	0.017009515578992	0.218147820174906	0.0251963178711215	-0.0246314315139387	-0.0640791695830379	0.111813887465293	0.148767665219222	0.0843509283653825	0.0922525104842211	0.0344363985107767	-0.0782232244268968	-0.0649271000861317	-0.000603038202315761	0.302886071679813	0.0458309886130707	0.143275040397606	0.277005447995915	-0.103793656927549	0.0950761472196257	0.0266104050254182	-0.0197677663955628	0.0841057465516201	0.307679052005749	-0.0155075373726249	0.0108002657528275	0.0449495984683218	0.185780825549269	0.041068996571733	0.104011333030137	0.0943753298545479	-0.0860095262874346	0.0429465986170193	0.131896897367791	-0.0213997548018697	-0.0298696573007181	0.127861682918654	0.0800671175085098	0.11477766559449	-0.0654435160246162	0.0915896971915334	0.164102864780371	0.104829231631727	0.148994407749725	-0.0575284255352888	0.13217529030328	-0.0792510579732541	0.242531593216278	0.00233148152314555	0.141803610071326	0.199030418959812	0.20909094381962	0.0671448676050591	0.104713556598687	0.34350239816723	0.0837341389707981	0.153868629493983	0.284184936929511	0.0814742449700853	0.0707920375631798	0.252307919612335	0.165626900443137	0.376786363782152	-0.0157944164935428	0.0792421162775537	0.107604346006178	0.146634160161322	0.211487999587959	0.100931561510225	0.143394776243891	0.124767132491375	-0.0988077798578854	0.225840848443486	0.143897114256383	0.145171457231058	0.286967684944715	0.223360509929049	0.132068327818432	-0.0717233889379496	0.160793346948866	-0.0529663957384891	0.0647267369200477	0.0229637860292567	-0.0717893814742227	0.13175673856974	0.0668673456058763	0.0401201982948924	-0.0766679579546017	-0.0132252645648542	-0.0877889401394272	0.00604327991401577	0.108317275577006	0.041184331247458	0.0733489341657515	0.355872659109231	0.207322593414894	-0.174759798850401	0.164888749874939	0.232676730072375	0.0626357548343197	0.131698713158539	-0.0253508516402409	0.192566182860164	0.115093150723336	0.0968233690906294	0.134958513197704	0.170795264279704	0.035041998449438	0.0445957333010538	0.0065469576541481	0.0735730715704815	-0.146218717872051	0.0670621230516974	0.283194874181488	0.0175322001848436	0.230474282959464	0.00780579841897302	0.205448045202648	0.000796280675108949	0.0990408756946078	0.0626702972101233	0.104840557347041	0.194062353718957	0.222975880279894	0.0978811031345227	-0.182031042774131	0.0226696649542985	0.13706096731939	0.00633811307571276	-0.079466941331848	0.194905272115507	0.0956582775517078
ENSG00000108878	-0.0727614998583993	-0.000522019635228186	0.0103965138474978	-0.0163239617055568	-0.035661159967274	-0.0367373074559411	0.0143996313886146	0.15284074800405	0.0674463484869936	0.0409944327589314	-0.0711092064985906	0.0246240932348114	0.017071892581855	0.0154738163247005	-0.0143185523966792	-0.0363437190222985	-0.0543492793603914	-0.00912725734077047	-0.0733517738945337	0.02706800292614	0.0732997638666622	0.00874189042651392	0.0281704322130485	0.0547527168969599	-0.0205013615976481	0.033020648011198	0.158282526708128	-0.0262588114312353	-0.0222219423668851	-0.0460707600710702	0.019965302817612	0.121322959060383	0.0241872755234743	-0.00249233427251449	0.0844577268805566	0.0438951912794177	-0.0234589917411651	0.124013714676733	0.0176663909061396	0.0432389462052852	-0.0716170492403916	0.01377824992555	0.147866834520249	0.0874713316080985	-0.0731365937004504	-0.0212919717965984	-0.0938237811318147	-0.131358516605715	0.0110078010178017	0.114854667376338	-0.0271949226883213	0.0969662623183919	-0.0350719313671856	0.0729227797824578	0.0157506118129909	0.0300438778599472	-0.0515129484251603	-0.062880955304432	0.0042851367289627	0.0184159210144456	-0.0613119082494057	0.12201562079518	0.251021846255848	-0.0317203435098499	-0.00399826743421264	0.0563237959940748	-0.0477250882064283	-0.00517159545424332	-0.00260787955738489	-0.000885434450635892	-0.0477195213368183	-0.0527724099423778	0.144558396707076	0.13334020135851	-0.155781961235982	0.0296060378511082	0.116781085882736	-0.146608208859284	0.088249903266963	-0.0681294717163376	0.0248583497494859	0.0402825931819245	0.124061837584188	0.146094391005192	0.0874290187323823	-0.0826994144908457	0.0628048302636872	-0.0739569762668891	0.0165383327001318	0.00873262233875467	0.139875880133785	0.00947031617024581	-0.0318479402176012	0.0136194918785944	-0.0169271597802252	-0.0496622295190827	-0.00829141955660453	-0.0721471818480678	-0.0302993496287286	-0.00740902037756541	-0.0688040552470077	0.119325148376098	-0.083517954743458	-0.0425674571900329	-0.0402212462484969	0.0423686437309738	0.0267051650727602	0.123688454253613	0.0364376770934478	0.0256893228228433	-0.0577468397395195	0.00256589795045855	0.00220447730706146	-0.0265989710262192	0.156490248951666	0.164817399055855	0.145746792685242	-0.102467924256611	-0.0564933913973652	0.0957736336998977	0.00945645302739662	0.13289274030826	0.0911124574857003	0.0336584754708386	-0.0751782353833974	0.0903701018563884	-0.0226041969371459	-0.0372924196845692	0.0567166937289789	0.00687066876614146	-0.00259765396976838	-0.0600562841662803	0.0195241187190934	0.192733915593211	0.00904449093349574	0.0815773593376571	0.0674004581368209	-0.0205266502582416	0.0292655306963894	0.0166104840066673	0.0872969716596395	0.175897099193948	0.000748870573378559	0.0128803823132161	-0.13068609361389	0.0913937755115682	0.0108756405620641	0.0631055154771827	-0.0864471397474938	-0.0465135821556748	-0.0218984200898709	-0.0350303170604381	0.14161081302621	0.157321435797145	-0.0239012391704957	0.0933660889365544	0.017701698202564	0.0534661656772511	-0.0392552991351091	-0.00248239874482178	0.0352348070516817	0.0185324703204538	-0.0598410750113877	-0.0916945484005241	0.014553500768899	0.0616458926983009	0.0223797110350414	-0.0646238872803994	0.149907443174855	0.121798276346944	0.00521634628247087	0.0176795784542418	-0.0122317248948721	0.106900701131116	0.239799177101993	0.0827064406658307	-0.148135044115079	0.102783673253371	0.142873430927747	0.0643878448756977	-0.148479163859727	0.121771841340366	0.147486591055327	0.0967331243429344	0.0299681564955231	0.177898559458071	0.098464113216594	-0.0188239611537655	0.121484307515824	5.66955600374035e-05	0.121996674864218	-0.0908451466982224	-0.0306000128185372	-0.0351949333922144	-0.0729364363375811	0.0677575865393531	0.228539943286717	0.180666302881741	0.0181221477392938	-0.178791344566569	-0.123224524918568	-0.0697558367862888	-0.0561744192935662	-0.0477784192911711	-0.00509242705966794	-0.03000359202045	-0.1203895780699	0.181813171746317	-0.0642842147985078	0.0189129113723447	-0.0144743444767345	-0.0426061460801802	-0.134433455419388	-0.0270711244471398	0.0233527566110741	-0.0278942670754903	-0.0151920516274912	0.0224864451285413	-0.062292554793756	0.108636189635667	0.0832320139341563	0.14601266959873	-0.00444065227323787	0.0247965902980723	0.00200316356371173	0.0861725845275156	0.060169344590326	0.0475500776131747	0.117443031454223	-0.0902935069912491	-0.105913162123186	0.0490308874280971	-0.0847858154622795	-0.128619521553989	0.0104659245314173	0.082305515291164	0.14068417968487	-0.039959541188996	-0.0298794176353823	0.056385870374599	0.0970117338592947	0.0510416419301549	-0.00927898516321181	0.41943048962876	0.00132276404063845	-0.00666399784275265	0.112328833861363	0.0654413946199786	-0.0210520717369312	0.102427277948917	0.25382037411147	0.00996494771671864	-0.0451291871836825	0.185660200773519	0.127551109142788	-0.01326165490162	-0.060215716468754	-0.251434704503726	-0.0562642638953262	0.00522848399801781	0.0196804008911453	-0.0109665733143035	0.0348705107516251	-0.072283027905853	0.0293290973191694	-0.0408079109048134	-0.0157392713305813	-0.0647350635104304	0.153134512123289	0.0228988986219654	0.125967816408471	0.0891740036835681	-0.126244893627123	0.0303721720166989	0.123058569458997	0.0576341421560092	0.199035543869597	-0.0469740159979253	0.0106386786973451	0.0748040007085175	0.118539470146531	0.0806450680896194	-0.00765682515938841	-0.0812048551545247	0.036788793316263	0.117583438289479	0.028905004162912	0.242349501658709	0.0127436076136204	0.0803388662577999	0.0418632310355309	0.14314866998493	-0.120521005211485	0.0666517643859233	0.0173633104227212	-0.0666470851964805	0.0339345405968823	-0.0134082145501329	0.144911046611553	0.0300539344307929	0.128394631033886	-0.0129622366367099	0.0343885015017995	0.14058287032443	0.0111966255121304	0.0590325447042704	0.033265934208942	-0.00439334925447484	0.055391828140619	-0.0365110012334025
ENSG00000108883	0.236269735925997	0.442884774861202	-0.0430953965272982	0.215916993603331	0.235720269311767	0.190588958089643	0.252505028913	0.103502033469065	0.453830420050669	0.224415746390646	0.28270853311494	0.250041336667528	0.498413685015048	0.0168952278395445	0.193299658227157	0.239969568521442	0.272801968853349	0.457643062179716	0.0999373677883676	-0.050855650160874	0.212873539052411	0.120813514509183	0.185389976892945	0.218224320583281	0.155226529760623	-0.0167602268217229	0.230728343871153	0.207238444755934	0.31423992628729	0.23483265787601	0.347949630357174	0.631555302356323	0.719556420708461	0.350289371966951	0.476893117095826	0.227285696842539	0.168310591806977	0.299663911664743	0.354277382154836	0.51577966716314	0.0987043276533777	0.188169653722711	0.229339426579872	0.257224906926188	0.355951481706969	0.21395432390727	0.0505423142017232	0.260583905253481	0.0229112208030713	-0.143073828483553	0.323815195359461	0.29286454262696	0.184148739166211	0.264846823869177	0.22113559963555	0.4429811581683	0.339024475952861	0.26597147670142	0.264723075840184	0.572666167417457	0.142335651254035	0.280870379718788	0.194269451258338	0.38815015119989	0.177988141927752	0.203968955471304	0.0913935848960371	0.313624262733514	0.131762330012589	0.362702658828805	0.270583373257788	0.252848242770555	-0.0842910733086537	0.271806364850099	0.290837025722385	0.142706848093822	0.172518691140312	-0.195996968798315	0.306272640795868	-0.18182262403252	-0.0632885690172991	0.358522832544129	0.168981913256395	0.110615792562706	-0.0363431702120779	0.234208928846234	0.133087005007769	0.206024936704932	0.179307080589975	0.254425655410914	0.296292772491144	0.126162598848729	0.169341490903615	0.146140012431139	0.279164736328534	0.207175431003223	0.194973524431629	0.186882779708445	0.346758957203494	0.100969405116748	0.318434541031194	0.0268859343600271	0.18188860892701	0.0519002236586921	0.18006235047802	0.0962476568750072	0.329620148506099	0.285822309836188	0.241127202631723	0.47944620653468	0.298544280012398	0.228709771071277	0.106754473195796	0.280427859218324	0.2169107426661	0.212773480849159	0.39732241885289	0.389695259273222	0.0427744012281648	0.279320981666947	0.10635116784786	0.160344785107594	0.0955188529756182	0.301835170061973	0.11395533531493	0.184433585690101	0.4603453731177	0.168624694843946	0.398494821151275	0.313274670747004	0.381172227294773	0.177555854829656	0.181046017323727	0.306839895608476	0.297066001830425	0.218875615226354	0.404885316814046	0.12350510992636	0.242835395293949	0.212825076705462	0.174948737380762	0.211569015108706	0.253146733239944	0.173345716761513	0.374546965619214	0.442041323568729	0.614172043219567	0.350854008811466	0.357867037467784	0.350224731317865	0.259519013976519	0.217079759783549	0.292884264996553	0.223799165359824	0.439433545174789	0.0415866655260762	0.0993238256735291	0.0553313169495056	0.347390812058882	0.276995122118131	0.266076439814876	0.104280322256891	0.304039215579128	-0.084940207927999	0.220148292439319	0.178663417496212	0.326098270738415	-0.0835672354256852	0.191333754602888	0.300073095086973	0.400844144684289	0.530910483632901	0.386638452994977	0.196860302125426	0.546958384624413	0.283155173184404	0.529621721629844	0.208078917075048	0.407530611759913	0.201972451414717	0.61872980566707	0.332610230034207	0.442737939966252	0.241466596118466	0.197154420188449	0.229718515221862	0.350774693524608	0.285005630495492	0.257271127401436	0.443478176960043	0.10657264024405	0.245084218613509	0.197454068101652	0.255749408107598	0.3492646544075	0.374286047575508	0.179260626114481	0.206064413191111	0.0456140086226858	0.166604129567526	0.139744466128208	0.344097507479524	0.0931670765715947	0.0742449263607104	0.404143923476481	0.189567298689997	0.00241130188008483	0.347682738596704	0.0663075340742153	0.401272143407923	0.0383285919425399	0.0604525607213592	-0.152716825841022	0.219171079948012	0.244269340521948	0.126232426129211	-0.0789483579699312	0.113811163078942	0.167877779271869	0.0476087241955575	0.255070428331846	0.173603299021295	0.316559303933156	0.379379824112758	0.201713498826325	0.0230756060304181	0.243433485329719	0.0646336974486608	0.350737719991765	0.181377560801738	0.275282374971547	-0.0534944702123883	0.0844852423774459	0.139759807948005	0.337022055369862	0.213348045227949	0.203340941961893	0.215620591117511	0.202159299993479	0.40808084436747	0.339077569581041	0.346738844017624	0.187262484583803	0.173229824389038	0.0725138730164372	0.364654086816004	0.16082058471442	0.280736728644677	0.0816675020518218	0.0302473069117229	0.477288070422297	0.119847171624597	0.0720626395937262	0.286560279417548	0.175684643260576	0.0783122589613273	-0.0607129693285991	0.301570294956766	0.306258329546872	0.331363184505873	0.379413685870784	-0.0118392250648324	0.0933352260835482	0.102792350130119	-0.0428184889056975	0.0990999815142238	0.25617219998431	-0.0346764475894144	0.182899454546021	0.229219230147759	-0.000506742909232963	0.17738848412003	0.319652755186676	0.0577613059859958	0.0473502260720239	0.234840405284599	0.463693670242679	0.0371455825392367	0.120419452664936	0.2433643899516	0.234642774307515	0.231639120470686	0.153682394792471	0.161951400795848	0.223083441787827	0.20082582924267	0.0451715090361203	0.129958687811016	-0.000273979558063433	0.102469430929716	0.105528240794903	0.102702057976605	0.0782718864453591	0.150069933035752	0.125624321048475	0.196742654858818	-0.0739391912555677	0.000405867778109732	0.113347100398275	-0.0711400791118364	0.0305360670139778	0.172354360238003	-0.140007416741507	0.143421725918364	0.0939218237263919	0.103384414517034	0.113720898158689	0.0222985346659137	-0.00823520415648608	-0.0299556119565905
ENSG00000108924	0.147912980835837	0.391409605689922	0.337878526826554	0.427539261501496	0.190796987395321	0.292404413751649	0.166632603688929	0.138277577624745	0.512179683480496	0.225129277495763	0.187998480167203	0.205126323009614	0.489841633401802	0.1645804532261	0.107745723269133	0.318289804078394	0.225059683182935	0.426397732205646	0.339319542645004	0.202398832450997	0.0317524041923053	0.209440652638388	0.293210759613336	0.218780815479856	0.289087504953062	0.162473164391289	0.252706442091758	0.178020789594604	0.186875777655471	0.000350008055185601	0.177620388304887	0.311018071274595	0.29333598885359	0.203934273793291	0.255477461729057	0.311860495943243	-0.073532660295904	-0.0226179782828697	0.236998529621017	0.164934385859618	-0.0675088294224827	-0.0418008438586855	0.252003690952267	-0.0383908648868291	0.182128686408213	0.200609923301876	0.0754647545196137	0.0425675459050252	-0.0686871648571593	0.245013925071713	0.345867181356306	0.0548269102525823	0.270975618163922	0.19812853466091	0.251652164097822	0.512357403261085	0.232077020620594	0.0516124412719072	0.290747109041982	0.59652913670907	0.196569101223145	0.0890245036264455	0.311439811736252	0.245354536669511	0.228226491577599	0.175235343809927	0.213313840367742	0.0773896988935005	0.183957870746909	0.346604499197075	0.309021497175453	0.29806431161099	0.218100311778062	0.0862215601561094	0.196244966232679	0.260549336425081	0.136812672465793	0.174110394408836	0.116095666671302	-0.0299645150386302	0.144764073091635	0.0793903024978765	0.242742269993558	-0.0588713996027685	0.0816637294742897	-0.0732927289758327	0.209886403715401	0.163388647214007	0.332200284947089	0.167382343588078	0.575861909435998	0.242257310683626	0.208269043224371	0.198299622600422	0.393182360011706	0.138420756573725	0.184206986054881	0.193040386190886	0.332247286774636	0.253144587501796	0.0661410906218168	0.181513435112358	0.0946837700457149	0.211310222240154	0.283269542093859	0.314560179531341	0.332854364189185	0.21429422461267	-0.112382536518884	0.205773906671054	0.00750671086100504	-0.105646117154962	0.0650267710968814	0.220644985294979	0.185591832829236	0.105368108223078	0.206737168962117	-0.0413715003561412	0.297718243446354	0.223733683043166	0.083180886132944	0.142419674303744	0.0151282678612874	0.0838442071802412	0.176191728487023	0.286559436098712	0.119343209983195	0.265565367460967	0.420619944282204	0.195535208197954	0.145640334941487	0.183833655624556	0.386732553990066	0.090297323480646	0.194519340457427	0.258184243025109	0.28262189351234	0.166778621541763	0.265333414197295	0.202353281638572	0.120684245842924	0.231958083428427	0.265087342733814	0.298338992185105	0.291589513967042	0.19221879911815	0.230923641010643	0.222422804298193	0.0577577767360897	0.100161087753513	0.231175876480121	0.0150431161837822	0.0111563528865301	0.176993115983774	0.125080989499131	-0.222406999239907	-0.138357712940861	0.0930318494464879	-0.118587314640202	0.202495609141821	0.153660073668905	0.0576576349388723	-0.0295571946498737	0.251086675720114	0.0797859886852127	0.218292266486155	0.0631912988181436	0.0893204557941474	0.119690085892234	0.188261830697633	0.316820260921276	0.317108021411582	0.576172456427551	0.227629646945388	0.282900726439196	0.402176440364048	0.610392290431621	0.127526493280123	-0.00995842005754276	0.541675884831498	0.0594302382846299	0.237316461547395	0.560505268420471	0.141348542835387	0.15167420750236	0.306428390270159	0.0313061407059991	0.16253786528176	0.276212806442358	0.37217095007609	0.0628911734114953	-0.0495852754727951	0.301400300027939	0.0383672318200078	0.0217695339557302	0.303897495407765	0.292802443816498	0.349426679636708	0.22519948430296	-0.0336056879451877	0.439074318654512	-0.1563496099506	0.0111329749773544	0.153727321547149	0.200871307614556	0.352715909329307	0.268200487784321	0.0883985492395536	0.155202404126016	0.201763900315794	0.0949388829849715	0.0577208470360636	0.288922612080456	-0.0312301482225268	0.210885650811337	0.140485968743577	0.293938964907739	0.180405031226416	0.241355094720329	0.162802115245061	0.12817663924495	0.287928159707089	0.325670795157827	0.287024941388982	0.0780249821930778	0.369822447814673	0.0768802585402366	0.285142321750621	0.326903544435565	0.29597411778164	0.259630365396636	0.10359641196455	-0.122635127328051	0.105688931807268	0.0444655669245936	0.0642326050721416	-0.145385099006767	0.257864496344075	0.25037519300507	0.188707075530589	-0.00275785511405236	0.0968576121670907	0.178853306314367	-0.0279592621415846	0.179423832632718	-0.0608788976265378	0.0880601340040063	0.123059860929283	-0.0321985625751035	0.161984506261258	0.238533937237546	0.182051268648827	0.101024638196403	0.327559840457942	0.326674912996596	0.136307661470548	0.114746983471376	0.198186187632298	0.189983218114619	0.188003797810933	0.278983253739956	0.32399198901613	0.0830476520225802	0.0934400876937323	0.101086015950769	0.110151452092996	0.329224207311125	0.32599874868201	0.050279374764363	0.263144505164611	-0.0762154679568422	0.0646006785350764	0.513730238442221	0.117580811365325	0.0972868838059676	0.195649832643581	0.353945831760222	0.191425487347486	0.0278037462612745	0.125931395615486	0.120410944695939	0.183973106532663	0.196250718587845	0.207314289749516	0.172058743632097	0.357716193309748	0.152602325540987	0.110970153928999	0.0245941464500739	0.130247545767391	0.0729868236622821	-0.0343593726945452	-0.0377958342734395	0.240888685071666	0.00153056981254868	-0.0461026348947583	-0.0273803188091828	0.05960238259459	0.0714923041208431	-0.0557315445394787	0.222555111766741	-0.0476360883554328	0.119442714199376	0.168171915134875	-0.00963201345339547	0.0274052033965478	-0.0509375865864146	0.10353201148974	0.107288550724345	0.170670581060917
ENSG00000108932	0.0918599209384021	0.21960731498654	0.263107971466985	0.222567188162136	0.262932598941877	0.00960764406481545	0.25780101956162	0.425148156431202	0.180766739602175	0.0232901831228633	-0.00446218203919691	0.371937473736535	0.303843442978797	0.21638117323521	0.219910044319856	0.305312663456913	0.255392955548227	0.131474251910833	-0.0180680809559881	0.0506500479497762	0.213511514417996	0.121796535064297	0.224053923589802	0.176694652899177	-0.115421427202157	-0.00947659666053619	-0.0330666604528271	0.523707869094348	-0.0067106351236753	0.118987618649761	0.0963905430010545	0.280561944268511	0.129227109412653	0.0799881629560281	0.0644177949515228	0.20621015495587	0.126512416318831	0.0596203317669227	0.421295091683542	0.209564139858614	0.0994695213359155	0.0417670010801356	0.032933072420365	0.00651775156300236	0.00173308310216245	0.249223060136746	0.0833954738229409	0.080114647165481	0.165962524903569	0.0427387265716474	0.20322365090007	0.124321730605609	-0.0231112241587333	0.280962980226415	0.243745278390678	0.128698248020494	-0.0329181045552409	0.165018709540152	0.121091611541897	0.324377712657899	0.279979074425856	0.124273777292679	0.0901266286301893	0.0870597745716851	0.109482993013956	0.018577620572969	0.14471072675239	0.145679889598543	0.151497245406871	0.108112526998296	0.280702367099005	-0.128382115959939	-0.0883678099351174	0.310271044595912	0.153645989284001	0.0322988864352732	0.493992378134534	-0.0220052260517453	0.192091792563066	0.0767276731850856	0.239502859101615	0.341198419186311	0.287617423647866	0.374755752690038	0.135872710105081	0.208576454469949	0.358650432183591	0.189762751671288	0.0349281559424135	0.279387655330257	-0.0386771619179218	-0.13167187294554	-0.0284295369453093	0.08695963884279	0.332010379854864	0.299229866648409	0.183965390633634	0.0407130548029854	0.129575428628437	0.0933048224463092	0.151453704648747	0.100626443697676	0.0601725312601359	0.10668057875115	0.196256533969429	0.129937595714456	-0.102943349377411	-0.015418931776862	0.220420216810678	0.301828185133848	0.135078347755283	0.0815755008948762	0.25749638072202	0.294819661858281	0.301571152775342	0.250160878277775	0.38853711670388	0.148683931490952	0.126285247432704	0.255236144128754	0.277750266528467	0.269778462512473	0.203644274257757	0.386992979876088	0.342451226747047	-0.0939946755843786	-0.0430197809671397	0.0751385558734243	0.141426978744822	0.0582414851771013	0.0902901702318502	-0.0954604468393977	-0.0245911999250054	0.158767586205138	0.0119217213046205	0.0548478939801861	-0.0231993899305538	0.0832892227294527	0.0213538494568824	0.0754780752982452	0.0588750179256246	0.0526319677103639	0.038551215037635	-0.125623180595499	0.243108221561231	-0.0586875710527568	0.226465072238185	0.0602668805060676	0.0578876989900312	0.0846711591509969	0.231859655070668	0.204698892716591	0.138345681656958	0.261238740181752	0.0846296243574203	0.0296869990487202	0.324945097260386	0.0195393368924375	0.219150517865122	0.0978142101490546	0.195730027695453	-0.0109080493873114	-0.126406906429386	0.272968095692238	0.335433562599477	0.370866364983536	0.31072165046812	-0.0223499322558666	0.141205904054554	0.262438657162319	0.427667800367639	0.303543520443169	0.0127565052173785	0.00380013370858682	0.283970914252965	0.436738627058164	0.413188877698413	-0.00153582505007357	0.145343063401755	0.353209297809699	0.207252431385752	0.0923989581858413	-0.00591916091436696	0.207647355871267	0.153623022449829	-0.0777738682159774	-0.0305102593854844	0.0539696653012866	0.16866159555383	0.184463323503844	0.0683594299858023	0.026265475744267	0.428570110250729	0.223364147756349	0.0918110778742193	-0.0132632176583272	0.110817305958343	-0.00944975671579119	0.137122301208406	0.214715591237533	0.165293921394477	0.270066597752041	0.00152683633332191	-0.0799956046300107	0.229250020801465	0.218098197558312	0.216871553488019	0.269313788827547	0.423655367637407	0.323084772986342	0.0834879664412893	-0.062833548900219	-0.0464844470452903	0.210748989859227	0.08270674204058	0.0972505017096787	0.19012294966414	-0.0698472373756526	-0.0201215511819789	0.352004533960351	0.185984770869509	0.259804550756904	0.261540437334791	0.138018607357899	0.177907607097314	0.159296838595149	0.222053799172422	0.280543743540221	0.360002134656471	0.432318540234276	-0.0647849699524875	0.372059490109279	0.604470101809936	0.264890597885066	0.289142536491926	0.242950192615833	0.302996325241112	0.459974069496318	0.25255024387891	0.0110416945468271	-0.0865408390761546	-0.0424177044697621	0.0392032477459831	-0.0350523566310127	0.0625133313821357	0.142463194052678	0.0753896720541036	0.204805507437252	0.216220428975669	0.108552191201449	0.262018017551044	0.0277144693465567	0.165455319009584	0.364516661043374	-0.0729555761310759	0.0585531359426489	0.102376252847295	0.179050455670572	0.103816034165333	0.17496550225759	0.139573062061222	-0.0874437567094556	0.206132950141056	0.130752292750772	0.0954817901723318	0.11445684463046	0.0438237923338824	-0.0826439938985535	0.250843794992625	0.168158029419635	0.208288580995947	0.227674194815682	0.0832462514594376	0.239620067692438	0.193801867051689	0.193179811090389	-0.157872435891085	-0.189484300271982	0.122472846953111	0.160686751828492	0.0838802135145198	-0.123605208182459	0.332037962669599	0.244392456188493	-0.0513152797816293	0.0286498899921254	-0.00517540896979376	0.146752078859636	-0.160890754767477	-0.0113439903059164	0.0013866528867305	-0.0939122576033855	0.0289899369762436	0.144358361818791	0.408912715299992	0.0867160425721976	0.0788840086449287	-0.0294382187000344	0.0776447858483698	-0.215837458735738	0.110152977468815	0.200415489825924	0.0820689742770285	0.104932084972101	0.504136198009437	0.182805893478044	0.069459553301211	0.000355820250667691	-0.136564033401302	0.0686252523474585
ENSG00000108946	0.0356616524414528	0.16520470234471	0.0764434214295818	0.331833612098387	0.0709403151487334	0.115469120857651	0.0606890449049876	-0.0733283267517895	0.269292300010643	0.0948083657160301	-0.118755867652406	0.121635809970627	0.287174598037605	-0.1232700226241	-0.0169059091278325	-0.0313681829770897	0.13631219496878	0.209832615527832	0.0809262982974175	-0.011964613795878	0.116282240513075	0.0781090330731346	0.137254210365641	-0.0606226846275988	0.0102898693626958	0.0843444762291303	-0.110483373308502	0.167776460195641	-0.0099072185202649	-0.190979185374328	0.152099390532498	0.555415841947512	0.509474333194781	0.0370994125064136	0.243467417923727	-0.0115151825909838	0.144113383626905	0.155599525137997	0.0753949368503372	0.352391980316967	-0.0744805406509795	0.031816634972621	0.194685982088436	-0.0416925478148091	0.356230795878047	0.0245826684340049	0.123151480695762	-0.0436105255742585	0.318156235159161	0.112538503687479	0.0625228969576886	0.0506404803315667	0.0894142713352338	0.00985667345265863	-0.197246243487176	0.035667475524532	0.132739932094226	-0.0869289667323487	-0.00239520868116119	0.154648229201319	0.0188969584931909	-0.0952524752795773	0.0875072275837297	-0.0996532103707961	0.181324619279353	0.150631734954534	-0.0714750840162807	0.0916857714037798	-0.0870423616836386	0.0871492632227296	0.0480526883998984	0.0711067095451652	0.0796710089082879	0.116453710289222	0.228758102134701	0.119062005698665	0.329499367906948	-0.0959112289133027	0.0947735809248479	-0.0421068628683794	-0.0227245417311696	0.112107992246758	0.181358619516803	0.205393691194891	0.0823135877201234	0.0566404746238041	0.178534889615522	0.112404983700432	0.117375793999618	-0.0821796671121776	0.0789711218571099	0.0647167989721419	0.184546877044519	0.0398567869819605	0.233660161092282	0.155790193530069	0.104184372210236	0.0351308068948942	0.121536822027986	0.129526093525417	0.0445816593985168	0.15619243848863	0.259295306914999	0.0465812105241187	0.205351751466717	-0.125569042072011	0.203324274348791	0.11219240593796	-0.305154346510422	-0.173805402332506	-0.0142517540783113	-0.0792031254506972	-0.14623290619843	0.0614898344923032	-0.0297088657129063	0.00900317460392932	0.12048815464092	-0.112382481893916	0.17712993992693	0.152341608963816	-0.0664919632536913	-0.0615365466583277	0.0789491216041319	0.0546863333723404	0.0156294670560598	0.282246689400464	0.143328179997319	-0.270257801471906	0.391273413847094	0.0536881238163534	0.257349781876267	0.170897787849312	0.197816050919611	0.00716391214454316	0.148958948704246	0.150820387361737	0.120876882631854	0.0858257832781503	0.187531744788349	0.145819250348293	0.0756979701771966	0.170353369500423	0.159928194765757	-0.100664772878628	0.233943370418945	0.207946925833542	0.313485222219893	0.100796265105981	0.179801175110329	0.218746707763034	-0.00334643543848898	0.283723918029906	-0.00861974005705327	0.00637203946200866	0.193355706904837	-0.113441835275531	-0.317009369400115	-0.11094598453123	-0.0789757502445915	0.209356538426094	-0.0159453245167346	0.250528674080949	-0.103337181326744	-0.106467373554364	-0.00091809929104316	-0.0251711516211691	0.165171028922779	0.0273381550666209	0.0697266556840773	-0.223232377264292	0.197545006044679	0.40727298273448	0.090511199875927	0.197442651249575	0.494754532313697	0.0487600813002666	0.217794413843286	0.0733413185797892	0.0425968044893442	0.120703987912737	0.213929301129757	0.265049788773122	-0.0264232632369628	-0.0230000195868322	-0.00991490169335247	0.213311915231201	0.136227574160999	0.0757645841707069	0.128928119548419	0.176799488612638	0.18687540268904	-0.0725498535409125	0.268195536703391	0.0393966681149627	0.219810723043125	0.243150790454977	0.218871524814672	0.181667989739422	0.0395124828810387	0.187874353984735	-0.07014377810943	0.099972064401907	0.11493622181724	-0.098667713502713	0.175073143481472	0.103482196303045	0.0588172353609543	0.238699555143197	-0.0482107527067872	0.182355436982583	0.00628381223623521	-0.159652155476311	-0.146717600341543	-0.0779041914191972	0.117310761406291	-0.0979843394101657	-0.116678785610774	-0.168784101744243	0.0148115064713376	0.0672895335283915	0.0470964863696334	0.0146942234325396	0.0968942797066982	0.279715065093115	0.102332412047334	0.196027197774855	0.0653463214724111	0.143958694867979	0.189920870574521	0.0339028978292389	0.0397731790722371	0.018431344737308	-0.0790382233495399	0.0303854633540122	-0.0889235106464923	0.178667498943322	0.00655676875738128	0.0470793886396525	0.192764345015235	0.0234152233754915	0.214603523920721	0.173899486216151	0.0332996225200545	0.135920535843149	0.150792745536598	0.0727378571748791	0.210923876651922	0.162163037674858	0.105022870109532	-0.16427580636423	0.161661772905197	-0.0245214856053322	0.078248132793355	0.0696093121200226	0.0796691209595671	0.106757839138033	-0.242788418314746	0.340072873420021	-0.0164155232093383	0.19903698161035	0.185914645183686	0.14052631560814	0.220755829372158	0.157011222540956	0.122908738163422	0.118284128450413	0.0912143246652998	0.125202229555091	-0.209587239274318	0.200019320406887	-0.184135755376653	0.0565624525631555	0.520561971522052	0.093004968577389	0.0533711349711364	0.0868451566567504	0.364261686743972	-0.0702657298941858	0.0826375342769791	-0.0203923185409798	0.055389242683466	0.122648125940885	0.0861613845969113	0.0791948472260372	-0.00714395242933987	-0.137815362450106	0.0190135660517837	-0.056730662642642	0.00815253522650505	-0.168928655998587	0.0852849594373732	0.331111914710213	-0.00401273844016294	0.184411788060301	0.219502351519181	0.0887967832009288	0.14900877977398	0.00579494311579672	0.17616614889198	-0.0803537240300923	0.113035064317707	0.206977350585069	0.0100846222526121	-0.186383764818163	0.203661806713752	0.0826047777427406	0.197048879822234	-0.0487803192284674	0.301850086251469	0.0274673487521339
ENSG00000108947	0.161439626803778	0.197216992830397	0.395633094510687	0.404901981775503	0.303054397706487	0.177801502408795	0.253622622219701	0.0897079365472179	0.289922044135591	0.128302416147691	0.157494042073757	0.304699718548269	0.434235644186252	0.313658926990246	0.248339423880975	0.245391243011977	0.15898718106935	0.3245916198112	0.279418400990046	0.226647026114492	0.246044663878191	0.0231841308275439	0.420668048493217	0.144000710238722	0.399929182104008	0.0704934303232281	0.0910766553142616	0.316754549245569	0.0956041297318719	0.0584392058530951	0.12581943221823	0.173258654277444	0.1718784264271	0.0145072757683117	0.0773141221161355	0.0484268781108395	0.0840087089687629	0.0390295657502914	0.259051270829797	-0.11439195244726	0.0491090057280513	-0.187699860028719	0.130956678400623	0.000289796395063472	0.0619334548711671	0.225702492152619	0.299506656021606	0.345041807073729	0.033994464478218	0.0617546788578275	0.107654700999855	0.0896881567230136	-0.00855524389502484	0.105904186929632	0.0199698770812664	0.236299950802174	0.0458397810945616	0.0835711427305738	0.170464681736053	0.260463561899317	-0.0341893569424875	0.116699750963503	0.0531728211731075	0.0388421778228081	0.0848733850944584	0.0321714964169582	0.159302495064972	0.137015504380372	0.0472828671028436	0.174046218802003	0.0818023090073748	-0.052811932467342	0.199971696070018	0.257772240805786	0.153818012764896	0.174745750005747	0.230654416335921	0.147375230593085	0.0303199482384749	0.136242926750325	0.246894273795706	0.434859355118572	0.218862285441184	-0.000527073014188844	0.310100812642488	0.109952991739085	0.401872996489409	0.188762870946322	0.157317649231422	0.147716459444962	0.216298804203344	0.0911079600391735	0.257057527395904	0.138713632612319	0.256496197557877	0.141415801429299	0.210561690923712	0.196227244575452	0.0870064767945557	0.259598309885783	0.260932179908088	0.171289434068032	0.0639407864341624	0.0666906532856402	0.359615715994853	0.107968194582581	0.420065393002595	0.268692341629988	0.238970472330344	0.092121461081549	0.114821371750596	0.151691353768966	0.265676931260627	0.34517329042047	0.130248820605572	0.227645482374377	0.0611219919921391	0.0795838602446003	0.184616409636211	0.500298972405182	0.373407774788716	0.313790059710422	-0.00950964255610636	0.290960379432138	0.154385420523842	0.371007248218414	0.115941287534685	-0.0344226650384939	0.133451089378937	0.074225682932633	0.0698104999230259	0.129742592400028	0.190955048549866	0.102485953636285	0.21292613799036	0.124991924789769	0.0840994136487133	0.214628464767507	0.271689100349397	0.0996402012436833	0.240575186738686	-0.118603619375394	0.210970510534868	0.264471393296739	0.195563679624607	0.0239831509227133	0.100979684079692	0.0678335324048186	0.0197116096129522	0.241666665162484	0.173215162103756	0.0901292628781173	0.17625574817052	0.0652482898487722	0.0840081752250184	0.135478373000039	0.274040629998599	0.196813978812228	0.282058647282005	0.0875420826345217	0.323955942762284	0.0433877311764222	0.135378952266054	-0.194070552659108	-0.0272890324254576	-0.103315908880611	0.0957896061413332	0.0426492122059335	-0.405211857668994	0.250209783163763	-0.0366131424983107	0.17249222439836	0.313437067413985	0.398964379393807	0.225112633371214	-0.00703759577938317	0.113904905504389	0.065035427644088	0.0440208209966973	0.151650818503274	0.10047201891216	-0.163064647029033	0.248039734009986	-0.026223400787666	0.121413239529888	0.0951181751435007	-0.00667033590891322	0.10267830504045	-0.07884703913383	0.0356066557754591	0.0238228081737023	0.222099911617762	0.0102479817312318	0.0189294495651668	0.04220006134878	0.165409076898974	0.05313817134439	0.216307179085634	0.18182682186826	0.125525939110596	0.085093717600695	0.270713641729113	-0.191037174653857	0.211808122745594	0.171212895392361	0.317113713602137	0.226330372117151	0.1550580336935	0.0489649771290276	0.0110137134842982	0.133272520105415	0.299149644691683	0.243581111614823	0.18114733950003	0.132990503887904	0.341083261819261	0.200786390022592	0.245549434401136	0.269261306189255	0.283048724391671	0.240463834306867	0.053048820382715	0.163714212105907	0.277218736299821	0.317545356832421	0.375753012633143	0.200057484972739	0.0796081308326833	0.422171281365547	0.0701445268454339	0.323350903182721	0.0867106973721773	-0.229858718147248	0.205837580852995	0.0525582769623603	0.102595590533777	0.389302878004289	0.238037389651766	0.15862129831707	0.31190902304082	0.401357656007349	0.13688133527911	0.218694364307883	0.315869467280907	0.321308227316255	0.348353667876237	-0.0447116051339523	0.493727819890693	0.0734109883159622	0.238586514494401	0.142699674634044	0.129006075616358	0.0874087594167133	0.2873444983582	-0.0127813185519153	0.183944353642827	0.22806067288108	0.0614451050675531	0.086762754876394	-0.16768114984513	0.178562605526808	0.0671545552336566	0.094505133809649	0.150290882534031	0.0193682958562917	0.281971938852176	0.260581817423435	0.282231193403254	0.25132248176085	0.240518574678346	0.01874320850288	0.457456337800818	0.380678485708386	0.137379005601943	0.00149009454239225	0.39753411834162	-0.0910008486199348	0.0747334725823295	-0.146870819219112	0.389846106593463	0.235752851588201	0.35186130276693	0.12040644169892	0.249391801894707	0.457068686425641	0.269944363656973	0.00901083144035596	-0.00936742267520372	-0.000760062015522313	0.0235814446254965	0.11020434931547	0.0903656057212736	-0.108556044477842	-0.0809659098767991	0.038423973412511	0.0445201724152083	0.0949443165966168	0.0199657896006707	-0.0102935064969146	0.0258818508035136	0.0651631332247199	-0.0423008414086095	-0.0191557634953165	0.1092561323288	0.0186223095684229	0.10621985100386	0.0332146785014488	0.0424339109170431	-0.0245014838408637	0.0836802455252849
ENSG00000108950	0.133078190710077	0.304175506482331	0.00440876255487681	0.49078326276319	0.395927508074537	0.149959470321839	0.0465128298014378	-0.154415898291502	-0.0253728154853127	-0.0346159358082016	0.0706056083775665	0.46683525083078	0.478320044299234	0.153734391235067	0.359067838078735	-0.00885090513469452	0.356117263564785	0.567595419056951	0.275488242659485	0.190223233642677	0.0323162198576196	0.102499888898343	0.321192292243434	0.242965483951602	0.412775162916795	-0.135337330876245	0.270729076916434	-0.11640592176536	0.00592417465697891	0.0793541384807034	0.177699541870586	0.282089550378377	0.366536846934486	0.323220194661606	0.156552151497996	0.305907163614887	0.189395916261809	0.370430084724224	0.313643122567102	0.141127852898102	0.0857695171153925	0.193543614381226	0.4925494714701	0.110997268541586	0.141871342317699	0.436367409045633	0.0436112808398629	-0.110940393870435	0.502791946359079	0.145882392210236	0.206339226634111	0.25864510383771	0.073197428729036	0.0941066063232544	0.275401469947113	0.0933768605225509	0.168082183787539	0.0732081047860447	0.321493802673213	0.429102423542704	0.0591863359237268	0.311725552892366	0.0485255669350723	0.108944017178263	0.214159957804204	0.100357403359079	0.327895428783251	0.181768047442133	0.0860651583946735	0.255024819158878	0.270946101258502	0.176914750959591	-0.0261553222809722	-0.104929793803494	-0.131915063889458	-0.031686379271799	0.205440243428937	0.114543665683294	0.0893875905495743	-0.0249557080573122	0.0626567455324979	-0.0152738283615498	-0.0854648148733152	0.116519537095535	0.0741792016304561	-0.0316096707507577	0.0133874217074283	0.306088074614815	0.0932115312381148	0.217804314712112	0.151142556574945	-0.0153379012802088	0.22121244950289	0.331683909975462	0.381730859465099	0.106860666158416	0.305974377953671	0.063106204507796	0.183964693152216	0.32841648174375	0.347897330939241	0.0300940907687335	0.0121527727752336	0.0878516068708003	0.192026142448492	0.315636234430457	0.245584009339882	0.173003044800807	0.0618641714675021	0.0296089698942208	0.130268196215019	0.282632478732059	0.41936026142384	0.372640241119731	0.251476267979296	0.267684866084965	0.234625593425641	0.270129899486076	0.310292124526984	0.396478864453431	0.123026463373898	0.00629012935792306	0.159614853382994	0.346862640325539	-0.129258315560325	0.356423662396404	0.194273992949838	0.439019450977065	0.220620993235485	0.136898158433799	0.228372285522299	0.179720732948554	0.0711700183788836	0.128680712379294	0.116113421436662	0.0780027463167374	0.244704686560408	0.189450844396094	0.209766213311267	0.045197656438975	-0.0821643134476101	0.0733778278077356	0.172227357770786	-0.0184171756097604	0.0954108450988418	0.395719460546626	0.38474648326432	0.255543532226785	0.254438693214907	0.154893799755733	0.160168114983695	0.183693474568348	0.247127712904323	0.0814976276190756	0.11370033943069	0.11845714405678	0.308262014844865	0.0512239498413285	0.0576396290464328	0.177719191346671	0.259024205101244	0.0642503474709818	-0.0354794619432178	0.291392859345232	0.288654769839178	0.204236281166114	0.343834713777306	0.148333447121635	0.252493310332496	0.482035210484862	0.310397107774327	0.173114628709047	0.197308901972116	-0.0839790669986766	0.386572710377686	0.0338820955255191	0.037067711683652	0.105395824139422	0.32351415954744	0.400420412129445	0.0163130907952893	0.245948006067577	0.386847684918838	0.0603200608707841	0.0371198780106838	0.164916598997577	0.175378334388779	0.228725876613785	-0.014115381230747	0.029984300581918	-0.00208165001007603	0.114493229802911	0.414814663202056	0.114187093184278	0.120891418422891	0.258533451156688	-0.176711748907393	-0.157748475708264	0.0220904831241404	0.198616478738116	-0.0843903689289671	-0.153325008820358	0.304297875289295	0.132193055264054	0.15196062795464	0.487158613408682	0.156305063308191	0.385892839997105	0.154656212772258	0.237572081692204	0.422220103478441	0.302488149379677	0.0956078211016624	0.140868157549741	0.189887115729854	0.37826291709718	0.110732427008894	0.265286586682596	0.10487541207215	0.0882993249260192	0.351525788854709	0.0764860130621187	0.29757135141142	0.456314678342855	0.347209929513259	0.359737742071349	0.0735316112197811	0.201616336831625	0.429105699698517	0.0642700484010428	0.315227129696968	0.233836697999934	0.0548810541147506	0.129432012624838	-0.0212519692981834	0.279572866598908	0.103056328252992	0.0869767016819335	0.0785065391226443	0.0319840780063378	0.31310340938877	0.040503349763116	0.362436228527985	0.31660362882078	0.241207896123998	0.0735310792914076	0.440777179172424	0.390315579548263	0.272940241373074	-0.0476282806739184	0.247871190687387	0.0279766046610545	0.100889960375622	0.0869241416512338	0.165576684526807	0.143283241825277	0.242173167405728	0.142512733008183	-0.0195878894607409	0.226226579478657	0.238938135501548	0.321629650244738	0.118652200531022	0.04765395132727	0.118110326696385	0.263839030241233	0.132231688867388	0.334428122625354	0.0200257025971358	0.0881233695208218	0.286375853520066	0.43869245696478	0.234820401283411	0.00443655279772175	0.0187959544241062	0.471158379741378	0.0354047293069052	-0.0260531136371966	0.0021309481756917	0.0720466169663283	0.340175696180687	-0.00231682830960993	0.160706096939055	-0.038586577586902	0.24794087734219	0.13927792815782	0.163768928301165	0.102718202328259	-0.0920479735799555	0.0489087001769192	0.100175506226535	0.242046147792289	0.604025083892041	0.57800824438116	0.312136170496502	0.184691549652994	0.0268911975412903	0.122207277881781	-0.029285416238934	0.127581184752095	0.209816011648736	0.0587621405050514	-0.137626205399096	0.203191399832937	0.617251988562029	0.0599704778599575	0.0991411699757729	0.260735808909117	-0.0210162106224914	-0.138295048045451
ENSG00000108953	0.345535848720817	0.291678670692351	-0.101689989772306	0.246135629711253	0.0183695668502221	0.141463773730125	0.370425385443927	0.026354507358195	0.436762283198969	0.125241364457091	0.210583174153065	0.23195365759386	0.140583121207056	-0.111024114385368	0.0950014695839079	-0.00627547406471537	0.109072858742003	0.104612832815592	0.0815287854783943	0.151909877606878	0.223631164126951	0.193576532479518	0.0882464226915122	0.128742542811557	0.105361989274627	0.25719132176622	0.159811290126021	0.142093421941143	0.221819795954158	0.0574675947676875	0.271975688310684	0.563540712254955	0.551159445184722	0.0477647364924105	0.172009529426678	-0.0768797100612172	0.0152683860728797	0.20974149372787	0.127176348227091	0.243883022989839	-0.15105265037405	0.183277328098644	0.162558151576293	0.0968649010974618	0.266996853646812	0.0435143423198347	-0.0331267549494309	0.313654666416244	0.22045473426965	-0.115320218578621	0.240839735312932	0.146022889325467	0.109798303327286	0.0796793390711158	-0.0482529019027904	0.201416224481451	0.170667208142099	-0.00847078548054775	0.238528496658929	0.297538550146946	0.161072535191979	0.238646644592264	-0.0647850834923344	0.102864218508082	0.143811978074456	0.111814848213377	0.0166412614713663	0.161982823524862	0.159378485577895	0.082292942638926	0.246028341080025	0.165213598536013	-0.0343846283429736	0.053853351207292	0.284410252489438	0.110976575329197	0.166822516203973	-0.161238058586013	0.0438088326573439	-0.142104196686087	0.0465242852334532	0.240813014560354	0.333559127795729	-0.0537086915051639	0.0674094230932475	0.319575280943539	0.138423718432296	0.0565564433928678	0.0971612562933988	0.194669686980423	0.151370996745208	0.18906215591462	0.162221056234542	0.161398010201704	0.117599336760737	0.231854814297055	0.12839659332215	-0.00252384654396853	0.298878042181542	0.148633339249057	-0.00354679233355531	-0.0245744960659832	0.237792934192961	0.0618775020537873	0.123095200692972	-0.0103996801269168	0.0633706138938451	0.0983748411363344	-0.132091537384264	0.0956633441718791	0.184180411222222	0.0431445046624896	0.0904703305391053	0.0157521748473769	0.266743456735478	0.238034073520371	0.218479871291058	0.198639087390772	0.0683471571964175	0.325096896762955	0.209835953664226	0.194019129805686	0.0874394137080157	0.108264094381673	0.0684594548855	-0.00574001920667711	0.39573965093292	0.0896388387212714	0.487592433077097	0.00354045823841664	0.23581407468634	0.08726446196819	0.0179755421124481	0.167458883668001	0.305527440068005	0.270846683013678	0.195260632258002	-0.0050105340984834	0.0503094821293872	0.00323841620691543	0.0652362780790654	0.0762109977762486	0.0205925464790905	0.251148220604222	0.333544009909152	0.141951303965814	0.480001347713857	-0.0417002383175624	0.315451415200624	0.14917777341958	-0.00177787972831497	-0.150110608683964	0.197928783789381	0.0574372743503647	0.200545793556404	-0.153148964429976	-0.207448898167792	-0.00181070881308731	0.085746818413502	0.12151464464991	0.0197538434559343	0.0749294123875155	0.0937684450773518	-0.0951064401412872	0.00197347340170921	0.106769036899332	0.0765020060280724	-0.0815637237354736	-0.115506502670425	0.0386088802373908	0.204137443202811	0.37344882417924	-0.023789958011184	-0.134723515493978	0.470624239977335	-0.00403347317306562	0.208255086971014	-0.0160008640213184	-0.0205208742241906	0.176175231475965	0.324473801125597	0.206911425669847	-0.0389035683418366	0.0502265921215938	-0.00125611582978703	0.143129427019468	0.117972440952099	0.135920265369585	0.0492108045564938	0.0445763359559127	0.15302128998998	0.0587412574619884	0.258169924427226	0.135339746290197	0.197069441342677	0.235798894837184	0.366932353424794	0.293764005562086	-0.104811592326524	0.0591478801964896	0.103242388557703	0.259383244484356	0.0466221978528693	-0.0196926142525116	0.153540437998847	0.0337019442074014	0.0390807881934462	0.272628763254699	-0.015231033600695	0.1738262650152	0.039047692604482	0.0489797370937637	0.010028813533236	0.0182321173064879	0.0468557098876501	-0.0127712172686835	0.0226528761695633	0.0419541590000263	0.0840500506117862	0.0300577911413393	0.0327017741760561	0.00119119016140236	0.100389096013939	0.187980436417524	0.111669788172194	0.0789173355638955	0.133828726182878	0.0969950860085811	0.0947899105487825	0.339447388832225	0.140153354121847	-0.140480210933866	-0.0775843082797045	0.120341208504437	0.305125599408566	0.0591238444363591	0.167871809220889	0.0230019367976789	0.250687216839312	0.252468686132933	0.30006210000457	0.241991723515726	0.0522313874644697	0.209277344033335	0.0972276309003086	0.243134192827605	0.00450923218100104	0.148235058024394	0.0514557228628487	-0.0625961639669309	0.0278785292756512	0.0444746742911542	0.120963172590711	0.251658073648903	0.07325268518034	-0.0129640841457795	0.033182546360609	0.21124012920007	0.12306402601846	0.119902737037699	0.183021806182402	0.0550160008440659	0.0103352855144469	0.196046568702683	0.0131007035694673	0.0803502624264025	0.00795083680549315	0.0554125386216503	0.0911057664505168	0.198528114462476	-0.109155447321389	0.0021827029103156	0.209255502336577	0.178266278777438	0.0217302394775243	0.138558735173724	0.361116526989783	0.0773203492367893	0.0217350612570767	0.146506802543432	0.2925093171249	0.00424477000868436	0.0740517406500829	0.264591730837703	0.220814049337576	0.452409398926104	0.108693397982778	-0.042295315895972	0.12846287201768	-0.0854299038533094	0.280230612463696	0.332462897639216	-0.0947329415374638	0.371718043216336	-0.00336338909513862	0.258677120719418	0.125710198241315	0.0299478071344147	-0.153610054470569	0.0527838762502298	0.0343174113882248	0.18220667819896	-0.010252328303548	-0.0847861648428772	-0.0510271732132344	0.174341950873885	0.2447793309754	-0.0441883413004392	-0.0744564959870977	0.0201978878261089
ENSG00000108960	0.173000546064564	0.212169882796038	0.0297564214728242	0.162322268234441	-0.107466079688754	-0.0355726118856865	0.377806457316555	-0.189109278544263	0.311095113108394	-0.0163350918219498	0.226376417701016	0.195230115412717	0.182789663650091	0.151423145367588	-0.00385633813797162	0.0385649687626417	0.0645510597178768	0.145794311627986	-0.0782027890044326	0.174056857364228	-0.0603966289200034	0.134965948055145	0.13901045567653	-0.165005017008559	-0.0503987678688065	0.167948978774106	0.229580843997714	0.376640383344479	0.0680491218695732	-0.0893302417785107	0.176350579160955	0.315167175046288	0.345655633547598	0.10308749567343	0.196837215625658	0.0679277546402335	0.317910243644829	0.158100177995917	0.0588284322431231	0.352728133737109	0.159483211819992	-0.0991261602723048	0.0751144227854658	0.067934268850086	0.236844317411449	0.0650602751583871	0.250683757908158	-0.12822098682327	0.156072482222597	-0.169160318193316	0.00698632795251868	0.08836543935242	0.197257847833077	0.244216992290131	0.111313373656326	0.277180547196881	0.160401230230147	0.20944909359786	0.346787567586004	0.333440391418106	0.148306386920328	0.0463522039450551	0.0574809390582281	0.169426940884638	0.190698388167903	0.0895762936367109	0.0719200788589815	0.119007084464465	0.219081331537584	0.138053415185868	0.265447724100221	0.314830270035175	-0.103538294678794	-0.0699208369740174	0.220753219384508	0.038947955182314	0.00442956856155037	-0.170332699188384	-0.0522692452003738	-0.0509734686549082	-0.0434276973826869	0.0420645545447708	0.127567221779407	-0.0118832570032237	0.046128139279898	-0.0506484158471611	0.0746467039922696	-0.175642036214957	0.0110145552443253	0.0147706396434372	0.150690614141562	-0.0876151704156328	0.115343471191658	-0.0481798867110729	0.0424474706230811	0.188476571618415	-0.127844310042175	0.053138608913019	-0.0340975837500383	-0.037626323123774	-0.0424020539119182	0.138241705561835	-0.0296305751663238	0.0768626127246317	-0.00122519712043132	0.16787957876748	0.0479110122753581	0.202207410973944	-0.0909435637637287	-0.122291021708081	0.292122565302116	0.0099908006436684	0.124245632350719	-0.007922100139274	-0.0173778296877947	0.0309226019990498	0.210092608148442	0.0487649713098048	0.246985687509913	0.286130787234676	-0.144673114430158	0.0507014240138324	-0.0162286358631727	0.00368497398720514	0.139282741741298	0.386169322695058	0.167359021139844	-0.141474597618063	0.174954046898227	0.21322971305515	0.0303250600770842	0.210530623110221	0.157805442617536	0.132237909222056	0.00925633781391126	0.13958281200978	0.256718203819422	0.207637627281082	0.213944996112336	-0.0292899431690544	0.013477402354036	0.112397898081537	0.0201061680731061	0.127349799112727	0.198959881987018	0.128395177284655	0.471302116704284	0.0443351730208058	0.402190901027717	0.162395098857339	0.209595438509183	0.399422276175533	0.136107426824055	0.136312183306684	0.222250887506033	0.0704253731155055	0.052037066896016	0.110331923011355	0.111787426417648	0.216252434240367	0.114332267786688	0.311223983346278	0.206959651756626	-0.164760710911506	0.142397186522944	0.116619887992284	0.0885684602806563	0.0899101517761256	0.0114502617724024	-0.307865013442414	0.185886566206693	0.331517499420011	0.281485842613115	0.29173421298563	0.426512173393366	0.230126110091949	0.129537301384234	0.132360464197107	0.268569101798718	0.325436724164544	0.0913578296114107	0.192519087783645	0.0163716853362877	-0.0389975882891991	0.285801807396104	0.0916080459585798	0.103683684670961	0.206678379449786	0.0651693852630903	0.157809592227988	0.255301819544973	0.274637913740186	-0.0128466688375872	0.160309732278332	0.0372514647037046	0.234072424222707	0.198686561499992	0.262214181232456	-0.00201238080284053	-0.0352343744603104	0.0357198792238302	0.185781852156955	0.229068534050358	-0.124945321764429	0.176367002988365	0.284666508022621	0.099843612325379	0.193058945046307	0.142935091100901	0.174531992122164	0.331054865517577	0.0847309667539526	-0.0535026333817783	-0.0115126677656146	0.0615166741934979	0.12296302782741	0.430528893405314	0.214225834337229	0.0599091391620031	0.0585321663598906	-0.00674619913550093	0.211642207087654	0.165921532265744	0.244884060124127	0.163458573311714	0.122154615969141	0.105750470904703	0.160728535653999	0.0725221260512442	0.201892942376185	0.146561484232123	-0.0477201350026787	0.113272256278178	0.0983123815640125	0.187369235448925	0.385231678001069	0.188783508732067	-0.00677851668196812	0.31279139898097	0.104388697728461	0.272031020833925	-0.0823085469416267	0.0268999090253342	0.153507028759102	0.0600179230110503	0.034392232166321	0.15598757128262	0.104134074348567	0.123670268830323	-0.0501106039861085	0.0466526935065227	0.141176069229147	-0.14257055001857	-0.0237406218567862	0.161873589106909	0.141970547577273	-0.164987217583055	0.065509482511146	0.0441350962483376	0.244937477062115	0.162473938890751	0.215716069972859	0.0991450574824383	0.149532452926776	0.054295225950346	0.134420917690314	0.198418012250991	0.113217019031655	-0.126224998826258	0.267580649520173	-0.181967249122813	0.205091956513939	0.546775759746334	0.191619111684968	0.183925847700165	-0.137834482736666	0.113754487083554	0.118093644219964	0.0992053374608091	-0.0658891455596958	0.267498505493057	0.245742385792534	-0.0198433497667511	-0.0015427883104923	0.081907144620903	0.259486846530564	-0.061342311323751	-0.00970551348496087	0.132409742452184	-0.136854017827294	-0.0106003200222598	0.0421879111500754	0.0289405678121516	-0.0534195489376306	-0.0603664857695316	-0.0476922286318257	-0.0998095789026376	-0.0102910400010558	0.129267636467291	-0.121493405422559	-0.126648473974551	0.000680999318234257	-0.0530450606243162	-0.0159569912916011	0.182612639147222	-0.0456005630513345	0.0218189488525875	0.0176665763711738	-0.0627426370119924	-0.0621913198693144
ENSG00000108961	0.0907343764955164	0.122660847462405	0.233180099442526	0.134388965900817	0.0376070938536658	0.0686359276675186	0.0342268921126024	0.0578490074370284	0.250903939932118	0.0952693768829682	0.0597919998545669	0.0128501211889362	0.276939741110499	0.238427206634201	-0.00891504730266669	0.196216896562479	0.0526003181891921	0.16154459243283	0.110383760197137	0.0196035259817282	-0.0151829432114755	0.197635925420688	0.177564042033059	-0.0225230487176721	0.0555162708407069	0.0759665303114437	0.0276464842469865	0.241745618479393	0.0856694773283755	0.187719939886776	0.187628147551243	0.152066784570878	0.123143784214096	-0.0655784168913719	0.00727690731075413	0.0227148707799378	0.316642837634822	0.0649611431315366	0.172427680782232	0.204716321158083	0.130894726104503	-0.0426227086707826	0.243871804832937	0.157915302684639	-0.00328515905568807	0.106615649379654	0.176633899033525	0.0519128675512517	0.126141779405631	0.0322684699635214	0.17062133486043	-0.109712888530314	0.0636698436717847	0.180356169997108	0.113287485428774	0.294532792362981	0.341629567864003	0.0107803516842458	0.176954490236887	0.313628438703901	-0.235557838805505	-0.106960271369106	0.195360204052872	0.110325187652677	0.0215511068263774	-0.0481130901440057	0.156414132175913	0.154878784213015	-0.138617437125664	0.095780545190181	-0.164685268938384	-0.266972691794394	0.0184499860035042	0.0281120321681265	-0.00855236038282366	0.0455777612831056	0.216841543845789	0.0416485461416742	0.0887352772324495	0.0638602500665333	0.187443733334079	-0.0211601372751074	0.185883877541679	0.219331066995367	0.0486561925389735	0.190001538839978	0.0566487835399044	0.140980160693588	0.0521010719454762	0.161578447932241	0.114747547938489	0.163573594924474	0.0798133734534508	0.00579774098424837	0.23672494987242	-0.0517632757044377	-0.0171980423084585	0.252044295750681	0.1618633975348	-0.0375627051331905	0.204794043788343	-0.0262479452265099	0.0579212388009546	0.103674001460648	0.0810871225174528	0.155225536704967	-0.0733193302018158	0.23964206709146	-0.0919250373768963	-0.21577295842627	-0.147179340044095	-0.00911845209431717	0.064648356443163	-0.0520840809036148	0.210517352244792	0.0314371222944571	0.0699719486500815	0.372506453408203	0.158301469131009	0.243928557307785	0.136600447826111	-0.00216931479071164	0.0878399340586422	0.0388003821766977	0.213013197780236	0.253758960287732	0.178290874646101	0.0192831442600956	0.0898286713287109	-0.024699032059417	0.110012798915848	0.0762133413259923	0.0486425472245023	0.189925862564734	-0.0104956359995462	0.210542808300137	0.263671516664104	0.221243430280476	0.257756117703706	0.27344872665285	0.0995655020397047	-0.0331341771120729	0.0672319075562638	0.143596307842006	0.206231618427639	0.122114882232776	0.200030474054765	0.181721146417974	0.186863981856902	0.0993668698525385	0.0613269306929667	-0.18405325670326	-0.0406857104903461	0.157004412800353	0.268810530471054	0.0675906027914355	0.180691214271276	0.20533158048301	0.176118212485729	-0.0641369906011705	0.105384518905628	0.0273686604671123	-0.071603219635926	-0.0542012931429604	0.217519904476862	0.0886165101013967	0.113711060450953	0.124638752056462	-0.119573970848538	0.305045725692168	0.452640405121293	0.293360150827788	0.128512565790314	-0.00331305492354653	0.0857063433340624	0.0620873765139253	0.100798736089142	0.0366681673116743	0.265019973822509	0.153252114470101	0.401660570195112	-0.0448422837300073	0.360966947138826	0.121657320160664	0.228739496315624	0.252192128204546	-0.214759137795214	-0.0333627762915378	0.391616552618468	0.0370544057942313	2.02875235453188e-05	-0.121772806103481	0.111739249420008	0.232217380609747	0.00317037030929724	0.184135487585204	-0.210085766816827	-0.181880545143808	0.124688807735637	-0.0501464975770509	0.209384087674378	0.0238302266546595	-0.0125097481930491	0.0785909890515035	0.24188660576447	0.0966008994737715	-0.0469148793385937	0.0881175497164445	0.208801528357402	0.0957445438174644	0.0419135280276516	0.157387078978372	-0.0233453015818082	0.116544900913904	-0.1506753106983	0.195684930971312	0.0156212594402081	-0.00744487206793774	-0.00776234847027755	-0.0891388384883797	-0.00519749099365629	0.26637420679753	0.073140396870803	0.0955603077601239	0.0505065927261466	0.00671556819710319	0.179807217752726	0.0788332058918668	0.185821556444014	-0.122347314676612	-0.00672888663802822	0.0863402797927242	0.0292768848423449	0.162793410738228	-0.0129295881790483	0.237541185660404	-0.190198341293226	0.241740793651211	0.295995649258918	0.337189453935294	0.220434719965785	0.335637613348377	-0.0588868316725178	0.0759384762671443	0.0121004183050843	-0.0696060302637198	-0.0183300852404008	0.128657848628745	0.0442675697036338	-0.0880247371095006	0.151997598364138	0.0306797211975306	0.207625598012555	0.303241361135189	-0.146647977288749	0.145843832620371	0.142134185334021	0.270069967179023	0.249308634283539	0.10201685370531	0.190622057767676	0.0741108561722235	0.213742432329219	0.0487412986533117	0.00318304949370684	0.0568086828606032	0.166627407781655	0.107518667995733	0.311946869084393	0.210982798403074	0.124859275619914	0.147391208049546	0.179414627766432	0.161215912322876	0.207046263602962	0.166610603978985	0.106194468939512	0.166770633953964	-0.0530059991372411	0.137501267274469	-0.0650203825717008	-0.0573652793519669	0.149078856457772	0.0186395486689196	0.152828309284016	0.206688268449504	-0.18783892909275	0.0670634623660856	0.0337150552515423	0.140410542085302	-0.0199959055104075	-0.14121971429135	-0.143703359730371	0.0412804034010745	-0.172230531903318	-0.146879912460031	-0.171401113235788	0.0661375309474446	0.188845340461202	-0.00834222656106168	0.0617473989867247	-0.031963144705029	0.00848417064746137	0.170186125277398	0.196474543429344	-0.117374680386026	0.150174350098268	0.028807191866842	0.174393695331734	0.251443141880174
ENSG00000108963	-0.0470409019873687	0.26253642748076	0.129674181808522	0.0494730956603031	0.140135508243422	0.0999365827207903	0.140758849507411	-0.151026195902149	0.142269508045915	0.178159605303184	0.125733264019383	0.100284359608465	0.407514210447932	0.17356855520474	0.131153938421576	-0.0138107852613601	0.000811852128530702	0.232952784824459	-0.00962407773068285	0.0921321283998844	-0.0249237184173459	0.0663252672759011	0.174972019822384	0.245899578592646	0.191297027669874	0.0314005643890706	-0.0309546371114529	0.140983260349803	0.0638704792840817	0.0858099667415858	0.0945119405227291	0.198840138811247	0.374876512716478	0.107245237042569	0.122849641195348	-0.0151815132307848	0.152793759029741	-0.03071549565471	0.310814515361175	0.409766534567147	0.0140713214456914	0.0427677742946423	0.014010308156946	0.0940814451918648	0.151864828505002	-0.0691547094025456	-0.0701787747381298	0.250579428196314	-0.003059046472375	0.0997872822726943	0.0254495654110862	0.0373155491933914	0.131879722855747	-0.00574800856381586	-0.147441290523774	0.123060361814291	0.15665496384894	0.105749546985595	0.0888287117754846	0.417816752369311	0.122272245649004	0.165405487172088	0.0771782315903068	0.00352669369665259	0.162385563460925	0.114805468057592	0.0450880822204243	-0.00468140431987375	0.162125213341167	0.209720607926215	0.373382687954509	0.262800800132421	0.074625791293958	0.205063446369243	0.28420469709009	0.147052127868469	0.189448298442348	0.081506383501791	0.210369926345919	0.0385513340419747	0.243226165657791	0.272590094797405	0.0875640088391698	0.0907500969534634	-0.00414607209111027	0.253848889669673	0.117090736196571	0.16584128924474	0.147238314558645	0.0907254465854345	0.0636252352845411	0.0563116314400879	0.110321057769928	0.0836958418106448	0.163912157117926	0.191649373019007	0.00620741311923825	0.255011404850129	-0.030284225367703	0.088102622702466	0.0708803614415193	0.0935876637882071	0.0213216482783579	0.0974142689607253	0.130282477170251	0.0267429778497943	0.198243553968808	0.113714892677469	-0.0881113354931902	-0.0720092995663717	0.0279835923217651	0.149705345611911	-0.0424819690949596	0.115460954939184	0.253582802310085	0.0391159166024307	0.102178175986318	0.105564143994485	0.0830201185943272	0.138836108524262	0.0521992466516156	-0.03112807043187	-0.00770961271759746	0.217403255185969	0.106054329641128	0.263971238191104	0.273464737551319	-0.252524920587078	0.0790312863178126	0.0776250215380263	0.23642149827811	0.219874901471498	0.131167388231084	0.252343807021744	0.246845982873305	-0.0293667459331834	0.312672932593949	0.173250092857471	0.198590927648361	0.162576006125522	0.169545602502787	0.158306333273748	0.135956110641627	0.133761620190518	0.203612226040597	0.212510086878658	0.291701713118496	-0.0039799578754912	0.198848057413852	0.223967789559277	0.150803145016883	0.00861810652962319	0.138317740301897	0.0827134041489625	0.22400835726719	0.15165404040486	0.0692051588747597	-0.0484921551023353	0.245161911497185	0.0727381918292276	0.0313598969846698	-0.114143023121573	-0.0119394858402455	-0.203251326839157	0.0587851894689911	-0.298437667770697	0.420762392389067	-0.121146075047299	0.0344939062969743	0.29157053858706	-0.0689671624204514	0.18265770776096	0.231454226003404	0.212301400202977	0.0813080600710048	0.278320696093593	0.138174203635941	0.070733465424188	-0.0202623048875575	0.0528128816608834	0.3087927678217	0.0845424643965674	0.156682161542409	0.036571302216529	0.050952808407509	0.162888040234503	0.292285705503067	0.15861281973389	0.152102669279284	0.116925672670975	0.0971179220013039	0.0111630752952504	0.0261395001306681	0.0243766226658758	0.0746297608721805	0.180728440506098	0.0928644570596591	0.180698532381433	0.179185825031198	-0.0266903823271904	-0.0535492955809053	0.243915119481063	0.13520379110335	0.121772797298723	0.154078608113778	0.0661232100258432	-0.158279208778841	0.192000198078151	-0.142925464920847	0.221375488618495	0.180102255352975	0.0662470785671013	-0.15514899861397	0.166388684569527	0.128516555416211	0.10668968830294	-0.119191155167338	-0.208873233710119	0.125265532943066	0.215284611996846	0.193400396094677	0.0872427808547106	0.0287844328762745	0.253372361167543	0.103018391570605	0.21986451883381	0.164837095383513	0.200164485473427	0.292151551224659	0.35196100695049	0.255389570565141	-0.109529166334094	0.00729384495393358	0.0764555575967239	0.0936759632406842	0.0995221934627696	-0.0425105705881914	0.342834860105123	0.385463715939401	0.391530985220795	0.179115761678	0.138212855140426	0.254329404297195	0.0683145172565227	0.0902688285140692	0.243439959710491	0.263317335660148	0.148093202217183	-0.0641273761397075	-0.0161837688941651	-0.123662954118153	-0.0647974696271292	-0.112387032856555	0.148415640660646	-0.0508301619102977	0.0138778872259365	0.0346594890548908	-0.00618438285339627	0.207253173287208	0.277560573621614	-0.0132479442076995	0.0341156539182151	0.166805861445972	0.162034415435502	0.106632705798147	0.137191371268363	-0.0112390247591762	-0.0984340134824349	0.187602536730659	0.184305315135064	0.0587886982423908	0.258701091117957	0.433543162151095	0.0767423731027114	-0.0772071759490299	0.110780711899994	0.26399844059785	0.124160244150635	0.0845570487395776	0.106908262287711	-0.149571335529796	-0.0487918672397358	-0.0126590294159356	0.226733782873945	0.278944088080727	0.180561780507538	0.0525180577680953	0.0545444958391328	0.0107568501583272	0.0418058458217105	-0.0559242010969067	-0.260419833830774	0.00457559183325104	0.142334009882024	0.03838460464864	-0.0118400376927823	-0.334818400759139	0.0452540662276115	0.379860505193377	-0.245975965277773	0.112670921380722	-0.0385531525172935	-0.195919242498265	0.096086858934053	0.159772839664407	-0.172700888892761	0.00557228757047642	0.137178637083224	0.215328771364864	0.326520249517548
ENSG00000108984	0.12348539131095	0.377856127481391	-0.0249198198691437	0.300874757060409	0.031969622919961	0.0922129154193436	0.243089048495638	-0.0747035415612219	0.143261504247948	0.0849259805051118	0.280946270855387	-0.0117623729276595	0.362512656289192	0.275122107630722	0.308325424220168	0.0511756401722632	0.199780715663083	0.227867491960091	0.121756647388363	0.129442753684698	0.119433633701108	0.0685781218134781	0.145633176871264	0.247872751794202	0.246982689034797	0.165497464888984	0.0668492701963414	0.0464575283400443	0.29927140115244	0.299746829646236	0.296494119779274	0.223936712234245	0.115075191063593	0.158696357443687	0.0567964387204371	0.156739500535069	0.0463666774736103	0.0388590769960234	0.415360958151345	0.152937220437226	-0.0685997826798401	0.206043310159458	0.0818087280405258	0.035011590437137	-0.0161111196759912	0.197519950888699	0.0816057224964926	0.0582918089151526	0.235317346544146	0.00440035052867171	-0.0436525655370147	-0.0982037607519828	0.130683980530709	0.229761287567375	0.230745185576774	0.12298530772605	0.0141347141944519	0.19401043453613	-0.0873548009775448	0.306871345361466	0.0240294628527138	0.165952937499086	0.160128816121461	0.113854120926659	0.134391279665948	-0.116479915147002	0.0840731860985526	0.0701894978753446	0.027422179508493	0.215263020584332	0.146966850353544	0.293570537557403	0.0700159533162477	0.0728098045857163	0.124675256071233	0.0880908275981259	-0.101521753968521	-0.0155535890304055	0.0727041546050119	0.185380302856664	0.104194723127237	-0.114707990634719	0.0702017223614039	0.144731563404111	-0.053165396558505	0.184893196554493	-0.105632678607568	0.045411761840688	0.0968437764152274	0.143645583859808	0.145099147231291	0.0766486787136894	0.104818229832757	0.0641393689903123	0.117258464040407	0.0788392344193192	0.0118171680872591	0.0307205079870057	0.185028175170262	0.0721320594785648	0.211760782731236	0.131444238811798	-0.0463475193563335	0.198496302241289	0.0517792581844573	-0.216912687604055	-0.112502230378039	0.155356332698813	0.263668202315825	0.129691258928579	0.248738709612931	-0.0375821887617569	-0.0133906487405167	0.000406580386091044	-0.100422268789289	-0.0408755579577079	0.229997163940002	0.16346859210331	-0.00235058342072398	0.169627478786301	1.100791093672e-05	0.0973945559792202	-0.0493237765462224	-0.016771544861288	0.0700711275881753	0.157938983972008	0.187388927247528	0.158722507877395	-0.0189298641716612	0.112629322453667	0.297285793265484	-0.0242541970333077	0.0286300899156347	0.148504049703903	-0.0126861957300609	0.183588289605101	0.158595274439893	0.143259698948223	-0.0413503430550134	-0.0544725323497976	0.146554082077992	-0.0109182632570329	0.181030552833177	0.0586120466984114	0.286450016655756	0.130800405768809	0.0686905398108012	0.195719739675482	0.0485475368952992	-0.0806590066214997	0.172259926784339	0.152868695548715	0.00751142559275404	0.104407198045458	0.211192008991421	0.0626951431991485	0.102412311022926	0.134924242603857	0.195545321896901	0.036530379898903	0.252885427963789	0.0295040200506843	0.161811343210474	-0.361750919865896	-0.0369591713385833	-0.0866067366507574	0.224355536566663	0.17499627342036	0.0597548477980823	0.351510431982166	-0.165773509584762	-0.0316114098428606	-0.103435364092521	0.145539653715982	-0.279737721033907	0.249764858467007	-0.00292970151293075	0.229832381472073	-0.0502096296574548	0.019093567072628	0.0641615572326389	-0.0508753195824829	0.264944015117412	0.0807258195629819	0.0128459904539469	0.0985536910932507	0.0587193435427266	0.0107866377024943	0.0487598745216887	0.198707251528355	0.009586282071957	-0.0249276404870822	0.299899595706531	0.310286005257905	0.0116120239983675	0.132499878820196	-0.0120564255437602	0.329830541726233	0.269913303874108	0.0578659558305499	0.16147438762476	0.279351721607247	0.157292312465498	0.186937986441235	0.15218140496857	0.103913939980563	-0.131749635307581	-0.0911721777988846	-0.173469393888608	0.0343974178485384	-0.0814182687524551	0.118632240073026	-0.0523477250811401	-0.160368797917664	0.00617051909592184	-0.0787088253176442	0.0256460485088303	-0.191693797730683	0.19032587997083	-0.034581332435406	0.213917078701436	-0.108810432235176	0.0879934919137125	-0.013782842872878	0.0636765002381583	0.324506636443731	-0.0640826043787956	-0.078172247425634	0.105889186420029	0.203454120769076	-0.0171055662278198	-0.111479396365598	0.0527479344663436	0.311764341959316	0.0807348895875244	0.153154057528361	0.0124774142002404	0.280084581450564	0.290013342724562	0.369979875218056	-0.0422921172733036	0.01471852593337	-0.0257772328071315	0.0599240082752094	0.103782511924309	0.0796973710488004	0.00781711873343352	-0.0333349050501723	-0.113588667594422	-0.120428767594914	0.29623236113326	0.121725979629331	0.125614280989067	0.3277919748471	0.279364972962955	0.206874482527258	-0.0210584657824873	0.319187424291943	0.0755960448114372	-0.0500279605102835	0.316020565531204	-0.120820000526258	0.00894059692431152	0.105986593024317	0.089246639565912	0.172970193480051	0.155535108176984	0.147665626345463	0.121728294670686	0.0111881626478959	-0.0681822738228757	-0.0145394542331068	-0.0459865990579788	-0.0193231935890741	-0.170139286878594	0.190304300546459	-0.039375933864631	0.0641849017929264	0.0472294514014634	0.139278832237935	0.10594900765582	0.149956708802176	0.231542259744379	-0.00818561654428571	0.33756518850289	0.211896155790915	-0.062522147379111	0.109082480388275	0.0855526351746813	0.233659101821552	0.102346530493932	0.201618535741344	-0.148094872594561	-0.275358873504373	0.397482520223681	0.0484046361860446	0.0352320311642708	0.412434083668185	-0.0127181711964005	0.117807741419209	-0.135308533285736	0.114238310910689	-0.0991740919815633	0.287441170988193	0.59500367558448	-0.0132394944382381	-0.143266718200893	-0.0246009179008756	0.0779059535422328	-0.0677927387079408
ENSG00000109016	0.283182563714417	0.237076460388738	0.0737395701254301	0.365404836013353	0.22747545964827	0.158525642704158	0.257707538941168	0.157151150246246	0.287053554215583	0.233508873211178	0.149150254514036	0.0419434373428818	0.355041281589306	0.204055721064559	0.137419459693561	0.153451613176252	0.180329607379594	0.202202274855239	0.130197830373653	0.214635373892479	0.276192023686203	0.0747885827109253	0.202693416999766	0.210264687041632	0.288132760015077	0.167598757074488	0.271616701131987	0.255403447392551	0.487850763444463	0.277809837219941	0.207287028981833	0.584741649235703	0.600101022986044	0.470158144330053	-0.176504651835722	0.293113936421865	0.332700991123538	0.33068470510644	0.100928344133097	0.306310845937167	-0.311794898857374	0.299786988575367	0.290070389343695	0.33597116091213	-0.0229296626568565	0.307514452027621	0.375062150163834	0.437674610654741	0.577585163789045	0.0233955555045169	0.238129063046847	0.216742176651801	0.0596892967823167	0.186935161444403	0.330581470175841	0.0820297907939402	0.271497533438202	0.116892860420639	-0.0272180334129895	0.288540262934099	0.197002786203036	0.216382274988127	0.108286913824659	0.145066358454206	-0.00203335086170828	0.0843139211410615	0.212434141031229	0.258580924302865	0.0645148214357334	0.223297165482967	0.135729229987438	0.28357048596732	-0.109790462235405	0.259614325866512	0.33533273246944	0.193842082318141	0.255386928276832	-0.0773050465453096	0.147268527774364	0.0129197511015131	0.0822449077453768	0.361797115731426	0.265344254241842	0.106790884851786	0.184200975691534	0.186714592846511	0.0767586650764304	0.159476167606335	0.232486178868892	0.346596763292318	0.194047526475874	0.22199101000939	0.109172578279307	0.0182175146846714	0.238936200575146	0.203427453244068	0.11832907991579	-0.00214363412701851	0.144431158567886	0.0455300610166398	0.0232138178256031	0.11703640279538	0.315802594214156	0.109534055797621	0.212941548216588	0.258860368911289	0.276425101985389	0.105550241714167	0.278057743392724	0.405893554035944	0.280272200549376	0.00614100612349632	0.000252537264616359	0.112806531730643	0.222518614276114	0.285463556779853	0.414004124293347	0.338598442526549	-0.0211353643316257	0.33611404882174	0.16884702432757	0.337242248955401	0.0177871975218321	0.195365742349314	0.215596788720765	0.176445322482669	0.408020202559006	0.419016067440254	0.276004516104315	0.247424466051104	0.103256747755096	0.0265489677663887	0.0918687734445815	0.163031111845742	0.242865916840985	0.19948162969134	0.350247695859596	0.0297132454465201	0.0507791225508689	0.0121089355933811	0.149511430493651	-0.0967621209681948	0.210890953333104	0.231821297894807	0.106343726723434	0.429933929696565	0.435034716254857	0.41434781918839	0.130179126329553	-0.164366067044471	0.233230916496268	0.29433605793891	0.364844853410838	0.127929508851227	0.461718732609359	-0.152031274360862	-0.0228802939075192	0.225550007695237	0.28861528287469	-0.115338139944815	0.308502352179103	0.291993965380241	0.244477359387676	0.200666042590038	-0.0278994808126671	0.305344231722027	0.206912407825371	-0.227937414046428	-0.167435098063738	0.235049120386537	0.383498975850742	-0.0515077429198427	0.18635128054879	0.179874404852292	0.388476011726853	0.102605865817725	0.302500845388816	-0.163103772030748	0.434921521194167	0.0786842018042478	0.473289911562104	-0.324373815166347	0.241910865208084	0.0703902080886831	-0.198074869119243	0.325016321277761	0.349596784265869	0.392376861478697	0.184486418761355	0.354331733410005	-0.0904491064169581	0.14089282200599	0.262751086327369	0.373657977476404	-0.079790557436514	0.406145012831685	0.359242192035754	0.335683925727264	0.0437012004661385	0.190012107444387	0.291602383355646	0.00176031963009687	-0.0329115835214987	0.167177528747692	0.0326097922081951	-0.0491282337592944	-0.0837578472725916	-0.0357184689281237	0.0712693165046043	-0.104645123396295	0.0937149906943794	0.234476959421565	-0.0626748299489408	-0.125830425915624	0.0217670962610757	0.0216962867834078	0.0373662684603346	0.0232941734681058	0.212474143683592	0.381025725592214	0.252707739262881	0.123149859442847	0.290120102674706	0.0472937627898332	0.151317178907496	0.218161758012569	0.198010558116016	0.0720922873146779	0.267340535016887	0.15023736525919	0.317257202143026	0.255309285849061	0.376430742677538	0.0042830948540741	0.306795068766801	0.404044870591337	0.429636665316647	0.364921589594772	0.54809198783837	0.326485417764175	0.27687088970927	0.410301340634216	-0.0353086579885304	0.338849342891057	0.29732569624017	0.367924158754162	-0.0989119557024955	0.288392887713291	0.357063722160192	0.166965441069336	0.181318766704886	0.14657558844073	0.0420920453255829	0.32503163691042	-0.00797958295909936	-0.0883721524231359	0.054259186194043	0.313477864816708	0.358056968517372	-0.110339811609367	0.371349207978265	0.0074598834717793	0.0920959740058224	0.0200735023688267	0.16301974835729	-0.0889710586557134	-0.0184392293675259	-0.0547843076379936	0.257213718338468	0.299986493385364	-0.0364978076292898	0.0724004145307399	0.128827669212597	0.276530207175911	0.00772264168013879	0.176069666021155	0.570492754081307	0.020076197064895	-0.106183433769059	0.259305505989495	0.319062826442028	0.125611341202939	-0.0427863216203703	0.329313876886479	0.375764899318141	0.438853454875747	0.170853481797635	-0.052949895742894	0.265687634449937	0.254717465083202	0.335939164187938	0.546992329105589	0.344680010256456	0.519119658226142	0.566208993632083	0.166437617956728	-0.223961862337897	0.287504151350013	0.437419363458605	0.277304790277806	0.077112965011353	0.442126907485969	-0.284686875455808	0.0244063762341736	0.179974492018098	0.454181485099594	-0.0872234571840585	0.305858510204372	0.435150727846143	0.403391286869999
ENSG00000109046	0.16405799758719	0.291531888702914	0.195627815577951	0.366847225672763	0.27247657079895	0.0551184485640674	0.0781909807895144	0.362030337277302	-0.0308932515665127	0.101367056904696	0.220295115312266	0.266692270481117	0.352623835595858	0.173448788702286	0.0400498376266122	-0.0194441745750454	-0.0400454137242208	0.199213396035704	0.14197794287849	0.113369035565294	0.0780527764023861	0.0616359593450811	0.246744556589653	0.3145793832963	0.345883696777238	-0.0777248839583846	0.226810598006145	0.224264177596294	0.219683802113121	0.364047756334935	0.398309771307608	0.24982535351276	0.385033795955645	0.201821592442289	-0.00785713086338227	0.224690306110714	0.579417596796948	0.160770745492664	0.337645223790592	0.240981037320949	0.0902843606133824	0.366255410360354	0.246746464017177	0.216229485534033	0.404135460863205	0.340713334087562	0.473052134788112	0.275467328454188	0.0235065846512183	0.20704815785092	0.197336488815293	0.288065249988872	0.207886256961154	0.111953727598838	0.198276317166818	0.0849739734165256	0.149025152093487	0.224226305580908	0.181394945024134	0.385223116409706	0.324579780703212	0.0623687367574062	0.186092027823213	0.0994429497894593	0.112013059863115	0.345995000851647	0.213351084018852	0.197570467226056	0.145732811937772	0.344771267205089	0.0770876065869902	0.282673132941301	0.157734382501742	0.143497912162503	0.135417861301262	0.144540697877969	0.221573562587756	-0.31124987780245	0.376593763149609	-0.0800014059560893	0.209734773232133	0.41384246509009	0.223709084454039	0.220818527759747	-0.0609565196455312	-0.0665835702795684	0.2399497023348	0.206280403573225	0.154733662832102	0.122603156342524	0.0252565723084365	0.10053789656602	0.320225932195758	0.104025534888133	0.252696489902713	0.312804158873822	0.0631993227644411	0.0312292774173174	-0.0380634436021367	0.036390395739543	0.101647820061227	0.18081388925123	0.200403164710436	0.13237760754321	0.284284874547298	0.264978581496552	0.235236711445071	0.264652088758255	0.142350833712382	0.103419010738963	0.101818676743262	0.166007957820044	0.143003298094606	0.239346776138423	0.359052622730455	0.223188104895962	0.442953183776368	0.197053463466036	0.133700057529854	0.364978149281999	0.0424114171770652	0.128855922660395	0.109206382267839	0.444781285092671	0.462302458935256	0.447067261416536	0.31235780092744	0.0513790348626526	0.379773553413899	0.0682549976909026	0.339103229508782	0.115688665776843	0.107962956602709	0.383490256457346	0.289325188096039	0.259834920862445	0.385029636960524	0.129374537834617	0.280925011132866	0.189834870044309	0.235239000794393	0.231935138934874	0.35003337279078	0.366642276228241	0.389560017123043	0.155727221167392	0.271074145818184	0.0774045021681712	0.0475716468638502	0.0879546236153303	0.0629228459349399	0.367523009406364	0.111002870208577	0.0977997815274173	0.143480505346225	0.0499301392965937	0.261129590349206	0.0435361444313419	0.144961577795049	0.0317418575816946	0.259163074111458	0.0312183913759967	0.191266291377573	0.0736141773806109	0.262897137359545	0.247172005791869	0.30146145366464	0.250689201831667	0.197610988111253	0.1216924119846	0.0625362599506726	-0.00108346698828908	-0.186452269267468	0.32361161321633	0.241180217305233	0.0779370428173875	0.228515668820486	0.0954431480000586	0.340192016662663	0.232994559975776	0.0767682412309366	0.106231137100238	0.0180173246951429	0.0222991695885425	0.0385917785866528	0.115825085396628	0.36217795584603	0.132891907492333	0.142532162412603	0.277366442438385	0.0559543522058364	0.0206817667193374	0.214070961076571	0.110405628168972	-0.0451911448628619	0.331697166018199	0.188067086482198	0.360359628563038	0.000717955977111242	0.00590919397224806	0.0106839562671516	0.260477670287037	0.147043911710685	0.158165235848814	0.171178635811685	0.141022391195162	0.0482979483012078	0.140425498477822	0.0463888055150366	0.159630631743149	0.257678421884224	0.0418233300757391	-0.107889172206459	0.0338038495077986	0.1505859992963	0.0923266099245717	0.032802251602209	0.180316876689272	0.179648772278012	0.274369511913711	0.0568638656432517	0.166787702172413	0.0444431231130705	0.069818837539658	0.249101990591147	0.0604060988252029	0.170365806344879	0.155697846612884	0.244107080773192	0.214298717718815	0.131010605429691	0.185088224816189	0.423419305438266	0.133211588004604	0.281447790760074	0.240380396542392	0.125406866654336	0.568420799718805	0.421210908093616	0.488789265626414	0.270245202278286	0.404436292438764	-0.0262523363412191	0.165605124198026	0.302721088556157	0.302752721093847	0.238913020433508	0.283424382415628	0.110354090546978	-0.0241176806204774	0.455555989417131	-0.00892684375256099	0.119193082906072	0.245741472212553	0.096632684756266	-0.00563157336578989	0.0803485769852347	0.324741373988227	0.150575604597316	0.152389167235114	0.315558025495936	0.0830291510400976	0.0313139751723919	0.0717385596834582	0.230891559296878	0.0299359268638094	0.0401558209241287	0.0618290935914703	0.118688197491665	0.330366477130934	0.00828759682350453	0.44123239477187	0.559825946264502	0.277555114348469	0.244329017337015	0.235173754149947	0.12063794226131	0.243583343266771	0.275286919771808	0.284888271630991	0.025868052332427	0.249073572556046	0.211011241228343	0.507498915291379	0.530441772754431	0.321842177046566	0.0267650193109001	0.0694381656699047	-0.0488613966233903	-0.0383912957752977	0.0991356122458715	-0.0413906553910826	-0.0431906969252099	-0.0266221036114726	0.171219973256225	-0.0202903692680259	-0.101884047579495	0.0226093369885168	0.129469796373199	0.00745212904863478	0.0698447020442365	0.207240231023205	0.0499326261483871	-0.0885959743799584	0.120201778247556	0.0618423626442908	0.0227442701279038	0.0512479993235064	0.113955615839821	0.0632743667342934
ENSG00000109061	-0.0344145090577858	0.208262765866668	0.137789401866545	0.0291185024433822	0.133220641140803	0.0398038463684786	0.160109846020042	0.02472634674229	0.0645988502952772	0.0905278814753	-0.000662615720596296	0.110168579340737	0.143254696403015	0.204255026332566	0.0387528355686324	0.0549031918951276	0.0777389508654715	0.132904932755153	0.108225028975468	0.0900338886647784	0.159563977568246	0.097718677420155	0.116726019499391	-0.0478859845260144	0.0473940183517469	0.103854389551955	0.0426255817210972	-0.0945976672191602	0.143796229742809	0.249704713595061	0.477761058207798	0.178493795366155	0.292520289471438	0.0744061947801318	0.0339210046029561	-0.0295392195319089	0.290887851883604	0.29545644931341	0.193409140914262	0.230218193788765	0.0642332060717911	0.168711299039752	0.274044990522087	0.251691310933575	-0.0833816889365505	0.0985461657898579	0.614988600302938	0.301094022528633	0.0812554407481203	0.250674317270067	0.0835515631830595	0.0355971508261366	0.0577542190018886	0.117527299476341	0.166657157862071	-0.00240306977655181	0.0955482059686119	-0.05563447918674	0.147254664774691	0.305333198709341	-0.125755301063146	0.18352240372388	0.204168369120228	0.0454943307658019	0.131600955795109	0.0960905597295718	-0.110300490519861	-0.00119053392810791	0.145535867636904	0.0804001824626276	-0.0499505984780149	-0.0946532126072499	0.162679996571691	0.157319951719911	-0.00424146430721125	0.379629116251893	0.0653698824699757	0.284822388822025	0.17643973287358	-0.0276033619074219	0.382002117132706	0.302543150780837	0.313888096394927	0.302736479699708	0.151382916051778	0.0777341725068232	0.251840659396945	0.0399009213403671	0.051895548971366	-0.0174404966278469	0.0270088776711456	-0.089366575161903	0.020712975412025	0.0270155520113306	-0.00166076706208748	0.149309443236602	0.200275369960851	-0.0438960483959167	0.148024759855802	-0.012612404975411	0.11722516218188	0.0953336562460031	0.0832759141242955	0.0802843033613095	0.00595835845094297	0.114762002854776	0.188191848985964	0.395267263844112	0.0383277765048673	0.280983096033377	0.082307653568401	-0.0691423879555708	0.0780916519070923	0.0108098231050291	0.237918437128284	0.299748828574396	-0.00584082785871069	0.317185662655892	-0.0539956414468025	0.337700957995363	0.313246496945695	0.346998869102963	0.0536477066010791	0.117496013952453	0.310152984157084	0.268184284302848	0.126322938311187	0.400047194353335	0.195435066105806	0.101391026960506	-0.0201792705239996	0.0550981751582548	0.0252087272666812	0.280167559099195	0.232644084530808	0.258969678364423	0.186689555923326	0.0264963875720721	0.341086262697106	0.200824903929792	0.365427071962787	0.109823759156077	0.0557170907629945	0.452204487755353	0.237127387951322	0.328574602228497	-0.00815457741916708	0.300077973063284	0.0384516916984161	-0.00569168210095595	0.248385934563533	0.202838709317649	0.22889052738714	0.258083689215618	0.0541667247921159	0.31460664138854	0.110230560000775	0.0658051858443035	0.145176187372216	0.16971112262284	0.258799857469749	0.166117098820396	0.000999749728277191	0.077595458040582	0.084034881515627	0.223591396824359	0.430909889828091	-0.00705353939058201	0.0686264466606051	0.257713677607058	0.0675307008443661	0.0158115337227662	-0.0250952200788556	0.393877367182433	0.216045809482046	0.123228396332221	0.292895737058307	0.108588438593569	0.248287046389749	0.495317520865924	0.160355844908652	0.184330495726523	0.131569056122134	-0.0242425379256803	0.0188152354647995	0.151875643486228	0.0597878826634938	0.0663095332019606	0.326845316754439	0.103301261799571	0.19027905500749	-0.0181018262745286	0.0467805948928568	-0.0275485807432933	0.09701464803291	0.246781334077277	0.0803756544815252	-0.192962502016058	-0.00454955708658862	-0.0866023315553949	-0.15180242967432	0.0779611544161308	0.0777238222760504	0.103756695429101	-0.00739607999774148	0.0872727844544226	0.13018149798044	0.147757960847495	-0.00940751188093885	-0.0295227688377567	0.0700486905213291	0.0368068317967645	-0.0156908153155393	0.0477997236718462	0.0733903908184903	0.00272798299194129	0.206070507543771	-0.014600890266524	-0.0805093006551151	0.155657619608426	0.118069094933446	0.128547978260825	0.0339921417479126	0.204392267852026	0.0666730612816254	-0.0255107272693723	0.0936062398450381	0.0647308514887065	0.151467274325204	0.0181800710930922	-0.0879259815962755	0.300910351973234	0.137080151290362	-0.0340460003982229	0.128902581280475	0.365439162278814	0.404831472717756	0.0753669760232985	0.374830731623229	0.167237601741712	-0.00769073758728424	0.237602323701752	0.0451928412207769	0.299123269487511	0.0694587306858271	0.317372862694669	0.11747581863636	0.0966287498396642	0.395326253228737	0.355957044195732	0.172818774664316	0.116394317441437	0.322288421129103	0.150528492512817	0.226978828922131	0.0897041635113502	0.128359939578062	0.137617177593125	0.19238797750816	0.0125271960033823	0.113543050659305	0.0932390144589493	0.0252241644111338	0.0216358893308731	0.075372738275811	0.0739078684347461	-0.0681060104785521	-0.0839803690420908	0.292264432804998	0.418830703545855	0.161818099373555	0.071865127397765	0.224237375882566	0.301451584023596	0.0963860168699397	0.108768358335863	0.0590241109034026	0.151667361083013	0.0264233223343864	0.0940334186452237	0.380756360494075	0.489733358733955	0.0722166495595143	0.0905550724029588	0.223114199485262	0.42316271644915	0.115533495515289	0.269167598812212	0.107073411222631	0.0156696971733362	-0.00159502388457232	0.343572372332522	-0.0915238378387401	0.192610026337834	0.131079359682665	-0.0889721174335909	0.0763369572604502	0.0903022724039873	0.113552016041935	0.0955167205770368	0.178176552578551	-0.0740551576737383	0.17889907764736	0.186272751485149	0.0185963292580889	0.0731707169512328	0.0566874898042576	0.149552740906519	-0.00274554798818493	-0.0254854614485371
ENSG00000109062	0.0272139830446831	0.104792643498331	-0.0275906099661221	0.0244089604583759	0.0772101647576818	0.0260803379130791	0.194119879372683	-0.00731207849709789	0.18224421963427	0.106843108394597	0.0283501590232367	0.110367779720191	0.242559635012725	0.0782133339270015	-0.00654099013962248	0.201854684976158	0.118315954470792	0.148742081298413	0.0748001232995644	0.0732970352955852	0.142150637001946	0.09877231193898	0.187304444277432	0.160438494505654	0.0757633479761032	0.0881322751267179	0.187934589312043	0.177330624788403	0.101205711097216	0.195526470209092	-0.00841210747505275	0.465122969795468	0.613598597318778	-0.0863216022735623	0.164489528589462	-0.304921334733131	0.184152479546928	0.307103888234565	-0.300207797402204	-0.215440540863821	-0.187770026319938	0.16667169758248	-0.152107018138058	0.240136196884506	-0.0252523787519099	-0.00894695786762205	0.263127914639183	0.187958546811929	-0.0707329242121512	0.0258186637521607	0.0230206817845854	-0.0024648214433331	0.0782473362418152	0.121199652597504	0.200616200222524	0.22754642087116	0.0246148682840247	-0.0825486816826413	0.206860084445763	0.00827887697367725	0.119119196459011	0.216991194227087	0.0352791044377956	-0.0420757249965633	-0.00582016811290189	0.133394985424781	0.126720362831009	-0.0242049565232971	0.100317116612531	0.104556583864184	0.00917655909701549	0.0725640109368512	-0.0830777051676247	-0.045870591399909	0.105346694491456	-0.00437215614705828	-0.0210798193682114	-0.150178658419622	0.110196938084692	-0.152105757944578	0.0849383306930325	0.112019277328999	0.0686339356368537	-0.0120224023374879	0.197815566066023	0.187578301748549	0.158466347703324	0.0327856389624376	0.101839923482994	0.056158911356681	0.0739881706537061	0.0543662038711343	-0.0124158254421293	-0.0853534154010432	0.101019925257712	-0.128295959407045	0.00480974721408229	0.102309882309478	0.0924473139236783	0.011448598253655	-0.0476606708194366	0.0974220845418296	0.0358781068423726	0.104333630326393	0.123890993491479	0.0400223343693464	0.0190455089243733	-0.0448502334764814	0.209892717599673	0.244768926069799	0.0941410204767817	0.0049151487945142	0.0591897408622096	-0.0493175229799153	0.288502316022456	0.0550338487871729	0.103727129886509	0.050005660261458	-0.130450536003945	0.203530037792327	0.0128336723445609	0.0944286944280576	-0.00492990094672871	0.0892135599776529	-0.00886800773116551	0.255278861401824	0.0784661807261528	-0.211487595815382	-0.0510970297825885	0.062983780369569	-0.000972218735321039	0.00324908540767354	-0.0308869646045556	0.059078507284216	0.0674923494527166	-0.0681009658354784	-0.00213688197099873	0.22181949932838	0.122541745343227	0.111218887810526	0.150416684235806	0.0925035525290916	0.000972736388569828	-0.0186913521593794	0.111363286262381	0.128477466376533	0.47821365105485	0.030532749607608	0.283280278024498	0.268254991289387	-0.167060881009965	0.285600203553296	0.247145887148773	0.0930305902130617	-0.0597523068273844	-0.0857598948457509	0.159155743123417	0.0767826247431639	0.148858884024081	0.0508912010407649	0.0463768602045812	0.311364057711435	0.142972540623261	-0.0230711394708115	0.12473191868008	-0.151145595693162	0.0819708821479677	0.0237875286444241	-0.0593987808321505	-0.163584386463513	0.0684190728469198	0.375279982472149	-0.316446424492385	0.0208709794506858	0.571645640399495	0.0491332441137133	0.0507520458487	-0.101191839118882	0.385393113616307	-0.202130283732176	0.196261527906273	-0.162040196461211	0.0743984446706262	-0.112704670605152	-0.0140011251113494	0.159464114704411	-0.00714114063938373	-0.15334514401831	0.0293285573751116	0.0411040705650852	0.123576495227184	-0.0571938429588102	0.180993919275582	0.109475665082285	0.223505471350441	0.125178261338991	0.201766892399558	0.00357022674646178	-0.05055358756411	0.0392371017894818	-0.348979045267927	0.259364836578949	-0.0167219884091982	0.00264326316134829	0.100412872064047	-0.215076566494637	0.0502216899738365	0.289855779956417	-0.0357022651550136	-0.00929496482016254	-0.139005082562722	-0.0786190746788785	-0.0299734918425136	0.0477553053251116	0.00447671569689618	0.0739470490061102	0.179940381806986	0.042621891213046	-0.18214403087401	-0.0613513664694718	-0.242900413482327	0.123334573526809	0.0888546960835871	0.278821370415448	-0.133560599852245	0.295267886266433	-0.114616587332114	0.179303654110095	0.137118751441659	0.112038436467649	0.0100244944030439	0.251891540907932	0.307365387258158	-0.096454552707483	0.265821684634021	-0.351479798143568	-0.0920046362631626	0.0559170960521246	0.397749637527125	0.195578748504349	0.178298524904718	0.0448408454594317	-0.0979924766598066	-0.0201937834542741	-0.19831392125061	0.0862873312172355	0.114505790873152	-0.0254957487504409	0.239416138068293	0.127418583708855	0.237487571070208	0.10959818726521	0.149243162531184	0.191715603585713	0.00638539061288512	0.0306156916295893	-0.143380677467722	0.161474315773817	0.132366117854503	0.0258977723170342	0.160287047324279	-0.185162698988567	0.101685881443461	-0.0497315941542738	0.212102187328785	0.199467043671526	-0.104898200752022	-0.0156271991955176	-0.214730842333928	0.278041176930182	-0.143065188059006	-0.0482897920572941	0.410821602083044	-0.0510403398619064	-0.0766556245771066	0.131609057286991	-0.145334081478242	-0.224748978244857	-0.00237714687900975	-0.00430008366171351	0.0617625010689358	0.118046623359849	0.0633296970444016	0.258217421749069	0.177210699980769	-0.194864770419491	-0.0896679349685488	-0.0119169624523587	-0.03121408780523	0.109661531378728	0.056255169331636	0.0380159499585036	-0.131411892623191	-0.0550663575492597	0.165992094995059	0.137268144167623	-0.0986506629054008	0.0384024200930038	0.0505696454422219	-0.151091584894375	0.163070819269158	0.0436224939854103	-0.0342815760709227	0.131884538714675	0.127081107965171	-0.0654982098505177	0.0583350857957491	0.0508792591372569	0.0805514815490995	-0.0796409551192171
ENSG00000109063	0.16738293087238	0.110384688505518	0.112408779999889	0.110366543225511	0.105932517588221	0.136282725973809	0.0975072628203228	0.0503960479130641	0.0404648485486941	0.124123731908348	0.10421057116012	0.123336802438423	0.255488571259935	0.0195973926495116	0.212991175154217	0.0905601169736645	0.0682321607171092	0.0145994161440895	0.0927325425405853	0.186210231939659	0.0441079893830323	0.242873786010088	0.0626692265355565	-0.0383297626209407	0.151628063576931	0.0549120096206216	0.38642372535004	0.0892068706175409	0.127003923493346	0.395890076941805	0.455550736398038	0.213883973459981	0.559288121999141	0.188917530516001	0.298361042997861	0.106320782974602	0.321827877396432	0.154358307087356	0.298539265861977	0.0541183188309911	0.102493628111224	0.128694033435656	0.42254793445088	0.110112114517099	0.249147182756079	0.250783950639567	0.238962097528414	0.097710291705095	0.158360056953252	0.0700551886749167	0.0494690044876048	0.24374582184281	0.238801164696386	0.0779858366185562	0.0465379994361346	0.236286753255511	0.118004649319552	0.235650693366993	0.147048826324765	0.180937307269384	0.209496087641714	0.15811962238272	0.0349961083600653	-0.0124649708379957	0.0959772185719567	0.228822350738857	0.180619715710219	0.0383240454690593	0.167744549539098	0.175217768943407	0.124026708403253	0.179595861845348	-0.0409658725823338	0.150260024737915	-0.0191320232319962	-0.0528443433655814	0.0749863501395042	-0.0855824238647601	0.0608375130935892	0.111327264797627	0.091577440218324	-0.174682470924293	-0.00871821314126118	-0.0141933043705626	0.0754872165592258	0.0245718696575121	-0.000698392893153129	-0.0172324404121959	0.12305029157458	0.0678874765388673	0.180602257241043	0.102279564230279	0.16227120080366	-0.0269762624818869	0.102226677116029	0.214104410901666	0.0363397751807585	0.0768732054703914	0.015905718616703	-0.122893703034615	0.0689234522827473	-0.0154765862373956	0.115904009294884	0.124886075942634	0.0760479593980225	0.34628074293001	0.00478575892808097	0.392191316970486	0.120233630537654	0.307452841690199	0.117969793963632	0.00125524220811058	0.205007797794865	0.187291028582944	0.149408580325839	0.298190406259226	0.198743210572007	0.0880832860271637	0.0491377767630039	0.361590003078002	0.302599989173588	0.174698641822152	0.189990730622909	0.177515043096163	0.288045149474965	0.146730456931285	0.304962360180118	-0.0943942283717231	0.158070521165459	0.272114032703441	0.232791868280265	0.138390954086262	0.134833668639722	0.212408840257131	0.378536744342647	0.124217622116957	0.140255070828437	0.0494981803394888	0.372011142028135	0.34038187277043	0.271617818570838	0.122651944599628	0.123912257651937	0.114481360942056	0.140144916110692	0.0900266535606751	0.185117372275543	0.140836534046824	0.133472615027765	0.0816694642125637	0.227328208107572	0.0215265111330271	0.192697422419341	0.137255370575406	0.273456457854308	0.14163822276096	0.418189851387953	0.378154736845806	0.149249686643772	0.163518017236296	0.138961161366351	-0.0478077368878598	0.157446238887188	0.0186030987579346	0.0950341973478256	-0.0528761930432897	0.224319070645019	-0.00570016685880701	-0.254004014003913	0.367945294714831	0.0852487447396827	0.128240593520251	0.154841571779006	0.215940598611887	0.284224466699139	0.112096452724633	0.173508929821056	0.00442044810286745	0.226042608024245	0.605450048082111	0.117444556398567	0.274421031734354	0.312530957236262	0.15332629654343	0.111798317536549	0.151634745670289	0.0919805281285045	0.211298080947125	0.0997818192996648	0.15767936617951	0.0540536020724394	0.282539243185472	0.252306033711506	0.193887608120494	0.267022046060791	0.203793271296732	0.20970740248545	0.0683383671528663	0.0847431917781328	0.116058164996048	0.225221924772299	0.139767537273331	0.0717065789979943	0.0570942492179695	0.156474700155373	-0.076765722453375	0.0973240286411272	0.0655886875079077	0.154719986171103	0.0210604349249858	0.145563603679667	0.0286745710273375	0.248212724095161	0.0394862873829831	0.103056652240667	0.0782530343844591	0.085677656454979	0.14313709633352	0.216701928257721	0.166242644506016	0.197898396143738	0.202984267921086	0.10223584374572	-0.0217889745016213	0.252439202486782	0.114075444665341	0.094180492898886	0.178894378581085	0.10146774310065	-0.045409147846037	0.108146709457467	0.0643288437052342	0.2927211475023	0.0293927751533896	0.225507002806557	0.274607927694088	0.151131988307769	0.276532044492527	0.303435568657079	0.255140988298499	0.409203811756502	0.140249121041041	0.00638067712891083	0.0680750017983421	0.291932286615125	0.222786827284044	0.331488765272032	0.168119180881234	0.102917386914695	-0.16038275770364	0.317706674292647	0.118787530113938	0.160521945952608	0.150247243016132	0.218768503062938	0.0254245651985	0.141460803581504	0.0977188139992404	0.143325594573527	0.288212341410891	0.0976533065462726	0.0901002368045104	0.0684700770485335	0.0923339073177638	-0.0494428870575284	0.0859008407601746	-0.047022948077527	0.176821557625409	0.275853772276827	0.302086642864906	0.243212340414895	0.290325380251064	0.215430829362213	0.157468996587435	0.297926116102904	0.217875421810948	0.13499950291542	0.123300481594471	0.129275927822644	0.161618919130895	0.135498584816625	0.0858946081605337	0.100705023824549	0.108800719917789	0.170957121046147	-0.00842376252745571	0.0411832418660919	0.0425107563419269	0.0439900461025411	-0.0251568697673389	-0.0942539117752832	-0.0691414798742614	0.143821065561869	0.103588412385431	0.0737122131254616	-0.0437837482444409	-0.0189181583897584	0.0988632737298942	0.121881505657904	-0.166545140835077	0.131157847255799	0.0882473369213726	-0.0504717296781887	0.103795224906631	0.0675745989869733	-0.0936034465805477	0.0915161184053842	0.07051450919488	0.123721785922213	0.133731531489675
ENSG00000109065	0.149571605901205	0.328972326540699	0.0884986905977039	0.131024714768616	0.163304075939753	0.164633967418761	0.19720992215627	0.0488188271391181	0.3147401743982	0.211788648393423	0.052783985366278	0.0918792648897607	0.329748673297239	0.311117445319952	0.146903206103956	0.100820468357227	0.0910736276392905	0.30044060276001	-0.0650598490886835	0.19405421318873	-0.0154941081347331	-0.00151245352588067	0.130699433813815	0.177376934575598	0.289787485472684	-0.111037648265115	0.191112275589486	-0.137898080705984	0.151577888325777	0.524511629572917	0.496933954159876	0.254603192989953	0.450936089377078	0.132914257497018	-0.161441641178357	0.125942274671862	0.417764081222401	0.139004783700072	0.381568136286647	0.255608550900158	0.106116693874386	0.323256462988116	0.487486528510053	0.126205673203993	0.0726410676475964	0.265321189813563	0.544220432710979	0.443869944309673	0.172962465826063	-0.00936057647783481	0.158993575216875	0.285075288536467	0.254414705025553	0.171632465291895	0.061733359598867	0.346289044031315	0.232000795961564	0.0796619183212962	0.301351353583665	0.488124460447153	0.234152741838711	0.217737436505758	0.326280458547774	0.123331425364721	0.220173001511989	-0.0120239203449369	0.162441836097318	0.174359672127262	0.209298250534278	0.265691938689008	0.322103492847564	0.291972024097706	-0.0363811800315017	-0.0650188778382974	0.0550432596467058	0.0630936852766393	0.0610326839046926	-0.188832311307407	0.174389669947388	-0.148012269229674	0.00908631808317394	0.0682758906959913	0.105009756064215	0.138809928131018	-0.0115501889050707	0.135984412305894	-0.0228303309593341	0.180812999666565	0.104974356231932	0.254762324666315	0.312017628153938	0.0791528805490529	0.100810625388731	0.0951439459506812	0.169825563650929	0.187144143276775	0.102855095975439	0.23490414834641	0.149015289093021	0.0768811841270538	0.242453398939447	-0.0155028311268266	0.116696852650908	0.122961906293948	0.0851470132402304	0.235737265146899	0.118015238695908	0.459440097196276	0.14968535407421	0.40463968518487	0.233412558361016	0.254904007140306	0.108085581994557	0.245166451920165	0.357549270497844	0.306184046530627	0.180921026873566	0.30305922143453	0.017597925323799	0.364608433302669	0.382367107610148	0.150774135513611	0.256855323666573	0.320279748369516	0.414367165194572	0.494385435570296	0.183921802160032	-0.0214235173166815	0.280226650205465	0.178424898933813	0.249916045048226	0.129233241954093	0.180781415338113	0.47385194089475	0.341433361910491	0.204597799210166	0.337603320190758	0.15643758409987	0.355844512872003	0.464033986786415	0.195568591647828	0.330413734761175	0.353213833309908	0.650496233333697	0.521322380557258	0.17229230866982	0.398021016095402	0.108132078244419	0.207217242148139	0.243911968026189	0.231421650451362	0.145319733140025	0.203551449711401	0.131474871181758	0.274276080778429	0.156460402536988	0.42491706314282	0.261424209259314	0.232789739904874	-0.0671785426526714	0.13210793053288	0.204282418720732	0.143940126488777	-0.209387515226795	0.213074779751688	0.124692320915583	0.368897353671428	0.00512459998020508	0.152085582120184	0.22392936042154	0.287049273069738	0.299445129221455	0.300607910428665	0.267339487955658	0.37497685636093	0.352446652532184	0.416989255918858	0.259173093180759	0.354514149097274	0.376802918985791	0.438185965799441	0.209496450501983	0.270997616415706	0.2099504308547	0.0481089600906132	0.205729149328185	0.275419724578047	0.176183610592945	0.223432487329432	0.162004869105284	0.0968555267415686	0.270882925873002	0.239311646021058	0.22472129046862	0.16491564494662	0.300409035758742	0.215099542401705	0.225170162382947	-0.0132978130406942	-0.0357032954608325	0.263435125364858	0.208087464991586	0.183271449082048	0.215528712188729	0.0912088270435165	0.242754894271139	-0.0823754274433496	0.3823941641849	0.181248382938496	0.145248016805766	0.225837551687097	-0.0262935247206109	-0.0279173589686179	0.296020977329692	0.122020779475131	0.163938119913577	0.0605517633284442	0.0784430283523614	0.134743669089462	0.157222309924053	0.137110637645106	0.246855424933277	0.0740307845135292	0.2480475421335	0.220063482460447	0.136839522292429	0.182705880025761	0.141726226310708	0.189952039101368	0.255778571711334	0.273691123508192	0.195371970931544	0.1896610292736	0.338093289605511	0.245202036437594	0.529052982875345	0.155938195586715	0.308073689462056	0.423776865258365	0.473794089110874	0.284420361300458	0.360020115254923	0.0353428973582915	0.258928509933783	0.146203091756352	0.235109556905834	0.394465327245652	0.266872843542795	0.123853525175071	-0.0409718998669572	0.18951082131527	0.174822018968364	0.278852535916094	0.274387182006412	0.159457265359708	0.0592822020583807	0.187145802416409	0.308426027418629	0.267540907048117	0.176450330849069	0.184360123042469	0.069366512246486	0.0565122915722138	0.0901433217104989	0.196905808313978	0.0882654065610715	0.182439687602644	0.0502169727397072	0.326265653434636	0.29790387862636	0.160356494401632	0.313761715340415	0.414315996141758	0.129129910292412	0.187883019944226	0.333297938766598	0.305471416659931	0.337548218945311	0.174074889906713	0.174565057212777	0.175465735710149	0.181926150824841	0.203850634499068	0.269803535519979	0.412928314879047	0.490373579046945	-0.16951666546721	0.148823468965801	-0.0883008956926102	0.0223043628494553	0.0176021016783405	-0.16568415096525	-0.025861108967424	-0.16438901259978	0.0755031384664211	0.0837469322289433	-0.348411162557386	-0.0821260790415109	0.302495869450676	-0.152640351184194	-0.11724788185606	0.0261362682838897	-0.095819594183999	0.113248565740284	0.121478269990122	-0.0556985658782607	-0.0181570854042522	-0.023132141621037	0.168907888263083	0.170200832988663
ENSG00000109066	0.217929540273461	0.391041341790618	0.0215036605795776	0.481585243706659	0.0783935778629041	-0.00453511901994217	0.326553497572272	0.151844470963456	0.245649735205464	0.198335264851147	0.0380203944612686	0.242566303582009	0.354961250449679	0.296158361017985	0.0490940839391692	0.0569578702755464	0.307695788517618	0.328764875151505	0.0318793264085911	-0.016639827763797	0.110814899859815	0.194620045948409	0.128337243867861	0.238712518768926	0.200778631539134	-0.0428286206961489	0.18910930151807	-0.104632342040969	0.339483422988498	0.157227584537998	0.162484573105931	0.314865091916284	0.524601930446346	0.320231349480044	0.189649489828127	0.1625092705431	0.219980123523971	0.123901943086117	0.138725166748438	0.36986542539325	0.0945745409949174	0.264137277292739	0.180461678037996	0.256972079065489	0.124058677872949	0.284872899074834	0.0850786706162146	0.196962602383171	-0.0396630902027229	-0.0200344305684952	0.393584420585823	0.131345647621716	0.145948377010825	0.326317817260218	0.433433031819446	0.370299705361987	0.380410580032922	0.177521401051473	0.326194449420908	0.493714779361569	0.399122909174263	0.235836643964733	0.232417468735994	0.380623248131172	0.145054882612975	0.106694355712994	0.0774049322040486	0.202156614613036	0.151158040879606	0.260462721739218	0.417715449695679	0.281195058403777	-0.0257112991598894	-0.090691643995838	-0.0270497310372935	0.160576515173782	-0.0841059775865454	-0.147967711583072	0.0928929533820054	-0.281919755845537	0.0444619678416469	-0.00292550764803155	0.134258367495455	0.429722419170789	-0.00996969987899161	0.310526052392538	0.186410793559155	-0.0139771469455848	0.0321328131623087	0.444706393303723	0.44150622146908	0.313867616057586	0.230769986000571	0.307587424658553	0.459180128405765	0.568801663448691	0.0941475078614804	0.143645853987721	0.254593144910757	0.145750964723812	0.14572190387946	-0.14992865477346	0.180411911274298	0.163684576856775	0.221088978281098	0.328798295420746	0.287938325991246	0.310395707040885	0.102030359832038	0.299878777929036	0.0830618744167715	0.232279226083456	0.0881959219411174	0.126098957501276	0.062109338640158	0.213451923519012	0.0585473666538691	0.256248476833972	0.0801899846326834	0.38322063207383	0.294509179432636	0.178416227644738	0.211530388275337	0.221683656976497	0.17587315444118	0.283525183654176	0.00553631658032041	0.130328284342733	0.0750037844753141	0.0980614945856685	0.210991390546687	0.0133875017607855	0.0446716925581859	0.120970359190034	0.299403313499807	0.0338084956950358	0.156710063216334	0.0704334541528535	0.304646628098644	0.315379596331664	0.155130032382215	0.136193779802518	0.177928077856223	0.294895876823088	0.236191170931799	0.393035468574934	0.47880116621289	0.298559378547197	0.293135809050568	0.293124994083051	0.376816963650878	0.285039291713444	0.0638680496480364	-0.0433767283057694	0.32933333101117	0.0271584579243457	0.189942109254003	0.100609693621887	0.248634029159869	0.154250200121184	0.212557008329114	0.114047971656987	0.0320186768276303	0.0638890109050037	0.256762615752763	0.159163126358864	0.295656436085134	-0.0981814438431946	0.131514526317976	0.192610396688283	0.29445827798139	0.295472763204541	0.39017809102435	0.302702081799372	0.354791665396054	0.194330287071703	0.318629749813702	-0.0720316811649955	0.234390518969949	0.0777705897911696	0.471031571677428	0.273384877828569	0.293999444580189	0.159679868992303	0.132580007096271	0.242630180913786	0.27726454191895	0.215802753593934	0.188824906222509	0.268546406848707	0.0318888710851052	0.165239832829442	0.1803918586896	0.246564363298886	0.210777454608406	0.288506381457365	0.249957256033863	0.132223881200916	-0.00809966629312354	0.0995661880097884	0.31651303752208	0.302714542998402	0.111534734835007	0.144037912838285	0.206052598426404	0.387350674273216	0.142662710425167	0.32584919899292	0.0138285725142364	0.171211628363805	0.0854427315205031	0.0805914176967946	-0.168182438841954	0.236963668557831	0.183889514702431	0.0463093239175166	0.255745500684822	0.163813837559399	0.212874225532756	0.353782839348556	0.174966118210112	0.0860462606126838	0.365300269957923	0.177946455459241	0.170347240477625	-0.0367919698023855	0.241093018433675	0.245988715716838	0.234432066745177	0.215385890065538	0.00581315638784153	0.214935269928434	0.0410502977381177	0.0803143504143564	0.308881398061918	0.218533218314978	0.385399481407147	0.221712162086364	0.554692334700694	0.352342381080837	0.226501563818078	0.115031218580784	-0.0693004211288186	0.375074989643919	0.0760209618719038	0.340490038168473	0.317575899866557	0.204376283791068	0.297579512075116	0.0271561245090794	0.166679399114304	-0.0138544471172165	0.134730921565717	0.307822048941026	0.315412001835862	0.194694037741863	0.078092208721582	0.326442616663513	0.170819021845696	0.337939120164747	0.25507651355579	0.0166447278800782	0.0436046160605515	-0.0105836178532693	0.0150199477757111	-0.0119886662707149	0.0935894412519004	0.0812547916480854	0.406961503562019	0.317426754826008	0.0423649828568472	0.203097781516422	0.556754060553372	0.173249650546614	0.0298905572993663	0.322484043498232	0.316467555245623	-0.0340301786511499	0.0994891604240737	0.239645947579204	0.396512134613629	0.135186368318633	0.116259330655238	0.168305443978038	0.267306299289844	0.46500756109325	-0.0431184185707083	0.18800107176006	-0.0271146430178727	0.01835838756625	-0.00810289015594177	-0.0868782983534982	0.100795378281411	-0.110364619577845	-0.00431669331304717	0.202822069640291	-0.161366422282381	-0.0598247644041412	0.0774332826850391	-0.147219602122081	-0.0500861740654041	0.0804893137457544	0.037650338316409	0.0980645443406507	0.272482300409557	-0.0208808446100286	0.0529362491634925	0.0380327308574079	0.00366955277846949	-0.074119132805463
ENSG00000109072	-0.349972845987963	0.290823865904719	0.0829140175885728	0.15840839703291	0.216044768252706	0.205305609024486	-0.207017964033409	0.277278918374735	-0.0406465222691733	0.0696651902908554	0.110587050538122	0.235886080531084	0.30994912504616	0.224657185311515	0.173527366329341	0.0454153027073523	0.1512702854205	0.274010821430729	0.288479728623693	-0.0233124271648571	0.0259894253845337	-0.183678800722177	0.28989037694487	0.0980530451431306	0.198791664155987	0.198715789377491	-0.0605060094856673	-0.0717596476389832	-0.16846014345931	-0.185531490522997	-0.0960862255149474	0.585745629018689	0.498210797182228	0.0848952544361346	-0.232512437873557	-0.29409295034715	-0.142597276592758	0.352992612274884	-0.202047413930518	0.0393696412260309	-0.113230712339391	-0.0934681763465012	0.130749298173752	-0.0314127447356996	0.359115603998704	-0.417501058329222	0.104136986142655	-0.184911147611243	-0.32952805529113	-0.054138199466832	0.196649247016965	0.0602278201896339	0.159607631017763	-0.225793688632171	0.0549838121686703	-0.103296663425976	0.134156793397713	0.159926273515775	0.148466110389044	0.401610565183837	0.170551905553595	0.191306094353148	0.0440395624987648	0.156284039983924	0.107707450857007	0.178186980226564	0.0197049818658788	0.163132242961236	-0.131662210698469	0.164676151387171	0.172313034465106	0.184219865400423	0.158748552814362	-0.0684236976286997	0.122450760568252	0.0755891063625874	-0.2167043698144	0.0763512825187177	0.157498390308828	0.114128970411753	-0.00254170073067856	0.301972559431257	0.092879121243437	0.251748204807599	0.0823182840453463	0.0696093127270972	0.00206990328691613	0.13661852910128	0.101171416823384	-0.21336031053136	-0.133524659019769	0.0759351217844645	0.216569098950462	0.165260974929727	0.257017543729271	0.286139843771583	0.109987253207765	0.152290327265525	0.158129549065052	0.171648543595906	0.198622647883717	0.145999709399059	0.124896929053875	-0.004587144551941	0.2135908715999	0.142781201407219	0.12101116043295	0.127322128780345	-0.227416989618136	-0.316427236018602	0.123426226118243	0.14781760723025	0.117529190561153	0.125373090547624	0.171632882632388	0.00605101684202781	0.141916693465978	0.0899247146095997	0.0650592672285838	0.227847361455842	-0.0410748215260467	0.192932505621941	0.0602510662043176	0.302438081882853	-0.0699816482839604	0.340767677092182	0.0395424307941157	-0.00614915909676173	0.0219581893139569	0.104223986701207	0.228485910163381	0.0745056230761941	0.0342294473671634	0.401453201865763	0.107585018099269	0.202379689716423	0.19110546524107	0.0699068307810491	0.240173337040193	0.0196998275017957	0.187001324579407	0.0243276331298982	0.176802299166216	0.118316596871554	0.144107487227565	-0.0812699818567027	0.283659455537345	-0.00278293025902166	-0.315150397275006	-0.154840783440342	-0.193439447232086	0.0153763459587216	0.116966955265654	0.016187193394805	0.0175894753027479	-0.123355570146162	-0.203124657663731	0.175319354489628	0.00103491228079934	0.339759892870084	-0.300540579754367	-0.0216900301445177	-0.174060115046324	-0.181899417588766	-0.126256516666416	-0.0563555638626994	0.0737317893835532	-0.0416089857145374	0.13970783510246	0.257829904709591	-0.0811194625170954	-0.104719913977892	-0.0550351887018929	-0.00185529907872233	0.137633871475313	-0.0800302285634738	0.00343167567754489	0.0221474652082101	-0.124741287019121	-0.236054733992757	-0.0371609778716593	0.117117142583721	-0.216843501963203	0.00564694432394936	-0.0726537163441247	-0.00179292145432645	0.22235167596651	0.105510344591771	0.148193914575512	0.0744256044523661	0.0434634152062812	-0.0665547762037113	0.140246011463894	0.175928247527017	-0.0270506439874023	0.0407307422590421	0.220497334795575	0.211606626892081	0.0446457165931951	0.173367307817943	-0.109922783858257	0.246810204715866	-0.0572704954574238	-0.0230232787025468	0.319026425055382	0.264634991693612	0.085796525675875	-0.0128611127822986	0.103507789563515	0.0603640985076146	0.129541432235052	0.0396939078824145	0.0150019438982921	0.0119821342002905	-0.192360195916447	0.264353095402483	0.100486142283969	0.08911945904435	0.0136925230252131	0.29218293258668	0.0588102835219703	0.124232104281334	0.0526342278163532	0.143730244198514	0.0784136680627639	-0.0605187716182945	-0.00903154036807142	-0.251645432980867	0.28591786470937	0.368107746103315	0.12436127582609	0.289711190688301	0.145293249965354	0.0675337973476827	0.152980694958068	0.105572459073743	0.29424835093445	0.274162298351517	0.399505393665427	0.143311968849019	-0.12842729162705	0.0829375296069503	-0.0282123747974676	0.152989174431591	-0.0536614617028059	0.0267052557219373	0.23487160826601	-0.0824051552499708	0.440693620058491	-0.0672059378700153	0.18317815900512	0.00967160629681408	0.0903614678097704	0.120711661713297	0.059485180226482	0.0327723830926215	0.15470730302569	-0.0790252361207107	0.138589689029961	0.0237203637419782	0.0872173032752012	0.149784490312127	0.0498326554841419	0.103119254821479	-0.133839169058957	0.0724148364386523	0.00274525672943983	0.129215371621372	0.118585453469004	0.154924336780738	0.0691562218955241	0.273435580957077	0.152835142654731	0.114261955893708	-0.00680324063986851	0.00108087381738553	0.127492348864507	0.0894192037608051	0.173180734993918	0.169306693716374	0.0842168770779914	0.265218033823441	-0.107139393846745	0.178417055513646	0.292383638557614	0.0570795626126761	0.0547665506388124	0.0667970051943265	0.0292131921048176	0.149491596718574	0.162244236878692	-0.150042343775243	0.0894278151527626	-0.0449437560953783	0.100640981825941	0.149905042532981	0.149269302489815	0.0404469371127718	0.180467747377076	-0.135283421471876	0.0219130494251195	-0.065045494032516	0.0533312754731663	0.233730860244739	0.036596706265739	0.256083202166945	-0.0415966224858758	0.205643036265215	-0.0988660256933037	0.137748796768852
ENSG00000109079	0.32411344121701	0.24279501949917	-0.0100626585061202	0.500265156350085	0.213746334218367	0.2235186268628	0.0614773358870647	0.109282254851436	0.115019274405472	0.208893509022973	-0.168737725662872	0.144102060032755	0.438952578017225	0.189622839736055	0.233465431577121	0.077140234787054	0.271648086049339	0.292909399676568	0.218990310721269	0.0342224948734356	0.176424551410943	0.11764883052296	0.404886240977681	0.441190196893913	0.364772683159534	-0.155066552952174	0.116744130569057	0.025093565099062	0.211139423399015	0.296471619222566	0.402834042893569	0.227682852582082	0.307230337688628	0.231301443367621	0.0787487125512756	0.383768175486923	0.186248956981227	0.398007673725441	0.373858459373697	0.271207508555004	0.156939247498893	0.296016747646624	0.0886558851334578	0.165266684699094	0.25074514906135	0.219981529150854	0.276899827775004	0.256608385151138	-0.0752352095852018	0.0142224595456321	0.122678617952195	0.125592792278514	0.162410454237787	0.202279226739134	0.139311323857211	0.274125077686537	0.108021267160126	0.00162644896301146	0.281347129999711	0.314037815757881	0.225428600172404	0.316293332598814	0.187691849559296	0.309735596856948	0.243370442348097	0.100871949355838	0.121854816327982	0.122377896672638	0.217035618604175	0.235252498606558	0.261075728974886	0.147689366590855	0.0590281077278055	0.13569972014974	0.0768124694839753	0.130720237164801	0.111563967366866	-0.171319331885076	0.142521105757972	-0.0303656578038594	0.0604855606997578	0.0589603032123961	-0.00458677143900057	0.0190545024080241	-0.140020456740301	0.137207473198872	0.00886202247082449	0.246979648135177	0.305395583668146	-0.0359615187693553	-0.00227485242599936	0.346211981800801	-0.0972687578769321	0.0476732218516372	0.285346392463503	0.108851175009894	0.147134130181709	-0.0358483364927938	0.230143067569892	0.134687991401876	0.0835650483320459	0.0207962511619432	0.17229555555248	0.011698439495801	0.337653124125891	0.345146172549769	0.409763518917365	0.216161302931752	0.0106589903264757	0.15539505963606	0.210550338888755	-0.0942078578113627	0.158427888542877	0.167733938418515	0.12933312778756	0.205984594523657	0.29241882315141	0.295924181466178	0.274909707886354	0.366831219013311	0.147706708674319	0.0644908649004845	0.137974099781638	0.275571777406193	0.15700890226673	0.312428661353642	0.164781743454584	-0.019997315966715	0.133199687184057	0.307466267843477	-0.111876965748674	0.0352333284914842	0.342521650244369	0.112264328041576	0.270164941056565	0.267800016860291	0.237073530591163	0.246895334760436	0.255652718997462	0.184824929074501	0.126490955642551	0.0949215326378969	0.349107352828865	0.301764805489155	0.366042006166406	0.464351243979722	0.501600034866744	-0.142615257918324	0.42257253819007	0.324045839294792	0.335162126599704	0.272175047529357	0.370737677540337	0.341963712883824	0.382516590908198	0.321994792667762	0.00960592223245487	0.129320609058347	0.235912263484655	0.375634969877975	0.169691727829302	0.0969163528505198	0.121297104682576	-0.31155231331511	0.215328841127977	-0.0293504048364715	0.420722633335767	0.228791472367083	0.254414416767762	0.129162201161579	-0.198121076062341	0.405864689136892	0.370269495754514	0.173068643397851	0.621515921952874	0.226313632419693	0.510641804789478	0.366385253962157	0.180510667593892	0.0940115194469606	0.322451686491513	0.382321829198822	0.322606935401064	-0.164780272354993	-0.138793290576217	0.20442524069079	0.186794052364579	0.027912513943041	0.0510020991303725	0.03186477845513	0.042575750372734	0.143438497331341	0.250997591302108	0.0777710934362096	-0.0705832899184248	0.276253796291731	0.258838171771265	0.304239075008209	-0.0584287482128522	-0.00533009976781171	0.0506387354207594	0.337280542997566	0.240713749585228	0.00137241325410276	0.186446058195561	0.294955672512351	-0.0345837711484016	0.308100659128085	0.274189274758887	0.312531918619167	0.311544576573391	0.117346452423381	-0.0277078053053501	0.129761121807587	0.289437682351596	0.175036078802447	0.0390942034692167	0.182616255598695	0.0631109244060034	0.166577891885896	0.340922188660642	0.287260857169495	0.351237810482445	0.427766009261222	0.271923742717975	0.183307440647813	0.233044929800639	0.218790947389877	0.387435944959477	0.137090252387426	0.297232830947925	0.143757807693377	0.139418759059453	0.221005627922791	0.131835251011397	0.336347559501158	0.0853989742065436	-0.0437633335598723	0.371830979476922	0.188502363048457	0.37134334410626	0.375385757338894	0.421242678385735	0.25466844574052	0.0804427814741198	0.286296301356928	0.424318795752608	0.34501374335072	0.225208418063704	0.112176619418562	0.413181980364966	0.229067181244952	0.167564806837397	0.244501854255723	0.264683736476796	0.32827696148639	0.126622451903019	0.27688240214487	0.108295345211394	0.297754483234252	0.356479325222546	0.195696470666816	0.257263719091214	0.280732548912563	0.227960043510814	0.28435006181042	0.203493081425227	0.27650611016631	-0.093385164569798	0.117983820985886	0.123797847230159	0.283704601529477	0.456560729920213	0.158618836105674	0.135463228931561	0.141961662341121	0.1812537595809	0.15372498775402	0.156003979103681	0.163019323029146	0.0955056715809209	0.228856467367599	0.137530115542548	0.268097375468589	0.245145259129117	0.436041983413369	-0.00731789459129525	0.0680895554942921	-0.209015510620135	-0.30098085144735	-0.243377142344981	0.170610011857216	0.0699276410830236	0.194517548937904	-0.220872004181855	0.214543923405631	0.00502339460898826	-0.0962601130135464	0.112588797561817	-0.100206010686965	0.0323110496674798	0.0743874357612181	-0.103355540913531	-0.276079560193102	-0.0706792224857289	0.0482689994406705	0.0739288407261105	-0.149885561850573	0.0213659265230779	-0.282367080141155
ENSG00000109083	-0.179738465270495	0.278352424094218	0.0621599273393839	0.256461118483467	0.273234889213865	0.0379074625080725	0.0690953420298724	0.154070037576671	-0.149820418066863	0.140364387170603	0.183090834500137	0.0149379568554444	0.506427846330158	0.235654937659892	0.20994182288958	-0.00109528867735577	-0.0183754988125002	0.221462059330104	0.115341233642969	0.119088474436011	-0.0453098078409194	0.277837286111349	0.204134094933441	0.282351093345182	0.263062301743423	-0.271525203732824	-0.0191718777525957	0.133453689274265	0.0375867712896949	-0.154514940763176	0.137548811945415	0.204331676380359	0.337235839895063	0.0255767616017129	0.0798622669690949	-0.167267734994693	-0.0782979974038708	0.0476451257308412	0.40251705392244	0.247424674349055	-0.0526958782820432	0.159047122009799	0.110763497007445	0.219326912424676	-0.0939799393679115	-0.178165971789391	-0.224504351159238	-0.215452123758011	0.019759177269566	0.194332501803376	0.178777751891212	0.234682121155176	0.0521935789190676	0.0466335701998744	0.234967401287618	0.0662472642657854	0.222648159063635	0.125438508156781	0.156732583200588	0.342405747572873	0.188772853723077	0.136612647076787	0.0996175285141064	0.158382847757709	0.183475607450063	0.274136885024597	0.17815692159754	0.146516696970543	0.169063358474293	0.214603158056501	0.164981484208729	0.0675107230449794	0.033253995184492	0.0207208251671964	0.256988626664718	0.0810531368926337	0.143490657234107	-0.155633643217904	0.0241988637487852	0.120306105213579	0.1191578153841	0.173279667777477	0.246999084682089	0.167486357303615	-0.0318721384416529	0.104088569275683	0.190298909965239	0.129906984477823	0.0535299793672351	0.182021065860615	-0.0603500677375217	0.0978388466572789	0.1906753933128	-0.0222570914475999	0.254483034280543	0.15592650514338	0.116898817479327	0.0612620878782132	0.146324259561994	0.0158367311535693	0.16189470271771	0.00115460494472927	-0.0560714656675903	0.151330984384184	0.0749300681573588	0.23912125653319	0.180037343052248	0.151802611822999	-0.0456992363149461	-0.195675582748547	0.142970679611214	0.260702007542217	0.13827700424964	0.346976106587762	0.482194315335286	0.127088423112847	0.164956690866316	0.193826251363285	0.202072807683768	0.277475097598168	0.194101168133728	0.13243869723142	0.272677518494332	0.330675457169016	0.497819182617264	0.475624558460678	0.279016882035427	0.0761272636885814	0.29059899206813	0.0249073138367386	-0.028708842070391	0.131540846489586	0.0458336302026139	0.273284026088145	0.0892508955380797	0.290674992605966	0.394675601099625	0.0417783327466961	0.383133192130441	0.235519865167401	0.0695893071329751	-0.0466013200244613	0.0347970620867443	0.0992080146167715	0.249487738965154	0.106125862867069	0.331431663225661	0.0535701625746182	0.214316844223198	0.0560293370945366	0.0237908964783182	0.11217355193214	0.062496041223426	-0.0103362911369054	0.17036131649082	0.0491792735100278	0.122921977871756	0.0121350318660787	0.15195335346136	-0.0303502980435339	-0.064233304625956	-0.0755087763213235	-0.117509395056088	-0.036644470749431	0.0977842545874193	-0.0135777605360926	0.315144250267358	-0.00925899314715314	0.0427536896341798	0.277895387105064	-0.0227255542342609	0.208145923133891	-0.320853858074386	-0.145213562485679	0.0937301247305543	0.129893718190457	-0.02441227232814	-0.132964917435564	0.0461830214664092	-0.153932574790369	0.21846544690544	-0.109753534857064	-0.279322774633872	0.184054544768517	0.113707552340089	0.275168205316009	-0.00125620967326512	-0.00108316667520978	0.0380226381859443	0.254188778296849	0.141957718156299	0.17583466352687	0.364873523502951	0.176847247190785	0.24939784185405	0.275983988059961	0.23600766840255	0.0749353643396252	-0.021028524568869	0.160816146931891	0.060758723753088	-0.0772688656306706	0.149893893447631	0.189126556953617	-0.0702077410724121	0.0976414873982046	-0.017253712978737	-0.0240887117183741	0.0722409442759248	0.101290013613763	0.0513643057694781	0.0347141734352405	0.0246893810329765	-0.0291689432237443	-0.00469169578089641	0.119928887983464	-0.0175230089862983	0.0884491787979659	0.242217365090992	0.536432495115682	0.150380947739873	0.0995984288990445	0.176144625707695	0.254669530291066	0.397266170205424	0.226575814708973	0.0659562436143432	0.333265143820874	0.39013813818694	0.474084932197672	0.425064095291347	0.504206239263225	0.0819318380716135	0.227579767393907	0.292933429080817	0.307450286684599	0.117473762267753	0.470880286437055	0.619437365133595	0.549397141205948	0.275485826906909	0.0780261460603276	0.0492323646104611	0.237314902141344	0.114844169567043	0.112264337587177	0.0741554070241508	0.194894041865227	0.211826404121721	0.340052176513711	0.194844977362216	-0.0822714337997817	0.128758692807468	0.253429267664614	0.073153185115838	-0.0314776801519853	0.144892122105561	0.0469257522198284	0.174201124391187	0.140257246420667	0.161432886882611	0.22088258185188	0.212584267706506	0.0576444825847068	0.095923279296363	0.0900560847824566	0.203990469890145	0.106748718243479	0.190972934302189	0.171033287647933	0.137770726965501	0.284357457663953	0.299580995781629	0.200084598882392	0.210562045763791	0.328207452809828	0.238657897373583	0.235026343520003	0.145970366403315	0.235095214225235	-0.013101679225386	0.00741231641309552	0.304440306975013	0.321602177778191	0.34208836769682	0.496815813650135	-0.0881647018307784	-0.130390803431958	-0.184898893832033	-0.166315365372558	0.0295133721666602	0.0539580775999979	0.039588872018608	0.14893247163475	-0.0688304946059921	0.020315358322103	-0.0261808075312435	-0.196329906120406	-0.171758121555817	-0.138395874400157	-0.0208486544726309	0.154792450344413	-0.0827103852098905	-0.123671393467715	-0.114809905549056	-0.0195411120885676	-0.101504536437375	-0.206548928528885	-0.141268285634249	-0.0933728257187067
ENSG00000109084	0.209888038850839	0.373565380415297	0.1299188922052	0.264254197236482	0.227713376158724	0.255794529865876	0.250064214058845	0.170418717822168	-0.171280196843716	0.248771186471449	0.206647692267197	0.207359288762291	0.319538324692566	0.128922054296193	-0.0207527223108974	0.1461541472443	-0.0241174786867454	0.159251594044914	-0.159436327652737	0.0696627607802212	0.101817167327741	0.196369174613524	0.320318210489981	0.163508818109556	0.120295248106696	-0.0774632783240932	0.202425858251879	0.30238337567136	0.212897556718313	0.153030925438017	0.256756161227538	0.389540856553631	0.20138796895725	0.365659547051915	-0.045656090852269	0.236249788749256	0.0662487770908577	-0.0778008399036604	0.0614647991915217	0.0466289053078333	0.156306959113406	0.217711383653606	0.21754554389962	0.184755323611904	0.246789444931896	0.161769212028492	-0.0254887081408986	0.292099326610582	-0.215507220674609	0.116308308927131	0.18514155253812	0.0932206361707665	0.234860239457522	0.31262843543687	0.149825336493535	-0.104467944704949	0.270603710183266	0.2354027436497	0.115672450175967	0.254613925810369	0.161774441767997	-0.032338785900335	0.130680250206745	0.0118501129695906	-0.000366957871309796	0.0521234353344688	-0.0469345027492003	0.0103247781329265	0.146543242896358	0.293558982096067	0.219841193417033	0.0920698979356741	0.113006181670288	0.133336731257207	0.348071513358602	0.183375584560134	0.217068126484656	0.0253622098301491	0.176411641267176	0.0194564009548244	0.0865963360295022	-0.0548919890862165	0.156497570534061	0.120091146887508	0.0985897145745803	0.16410436877388	0.213979029553079	0.14776258674286	0.263310882240455	0.267593010915017	-0.177707092880853	0.191517472352053	0.00788198016782171	0.156066212597794	0.157794067789256	0.114510130773429	-0.0416627636267278	0.0712368746313573	0.11331844132455	0.0339200408553164	0.155801882370673	0.156278541447105	0.0291433721398875	0.116972119525667	0.226554894816406	-0.130604437714053	0.222399566834941	0.417777429644762	0.395132042978234	0.161367671149844	0.334601119040349	0.0860777183702521	0.0685732428025936	0.122690233721996	0.0261060182781191	0.0301781969395444	0.136793807909626	0.142402167588816	0.0786874258676711	0.20556072882746	0.163667040251397	0.289018842832524	0.194117517361927	0.152169863425483	0.0350023254992717	0.190720174907676	0.484167475548332	0.229635665975799	0.0193980299883521	0.506517340129446	0.349074116847395	0.108856886892898	0.383679603539185	0.121244592308945	-0.0774354636950161	0.182104632036942	0.147648108490621	0.145024866109014	0.312522712281145	0.147102549756241	0.280784728352493	0.180369696083384	0.257835494894967	0.0971993856058539	0.299522623555156	0.297838530751441	0.0354537524504356	0.529866039154269	0.37495062386809	0.0961405465307028	0.372963648197145	-0.0470558482723343	-0.0167434863562593	0.0798495049290893	0.0769693303511167	0.145155795848213	0.118930444944472	0.194765984343363	0.2669286898508	0.257329081105001	0.262656384722998	0.284501017506592	0.382534390467102	0.215909666231857	-0.0581389823287742	0.0338536014694158	0.148852066033417	0.260366244923818	0.189201393587935	0.144412756293714	-0.00346625200814498	-0.232467850896787	-0.108431222057174	0.0950719776026064	0.10965830946966	-0.152619645853196	0.0489280329180882	0.0758008391424201	0.241330570423806	0.193596845748684	0.0192168405512799	0.14502123273049	-0.194357784027505	0.325765765047888	0.00308175014635048	0.484405345101693	0.201260483365934	-0.238843399581417	-0.0240375979446906	0.0590087115786853	-0.00886067864391308	0.178884815470886	0.146479739664658	0.312071548278371	0.424761995325727	0.187197108769912	0.208114370660255	0.377009263351979	-0.0230486424527347	0.190083637154158	0.146619221053988	0.147358935478459	0.157574258687568	0.188598178160422	0.146765597328653	0.113939655087634	0.151317020134381	0.0344298354037507	-0.0192279094413258	0.00475749733290523	0.0139631366246148	-0.0335130666770903	0.0237038188151166	0.0345123893098958	0.0361261728141281	0.19925678456968	0.0672233388402343	0.0278226015565709	0.242131889883892	0.222140794371451	-0.0417954554728246	0.131718485272982	0.192238922354114	0.0979335260193157	-0.0181157023033537	0.111963143189862	0.14081197243256	0.198470538731736	0.270653468985165	0.145068636752001	0.174330928538339	0.123854522536429	0.105182746061795	0.0627543393733279	0.263683032628988	-0.0220737644965392	0.280367162624373	0.257626947271979	0.109009748555064	0.233979411531105	-0.184981867048126	-0.0612917175297699	-0.001574193152176	-0.135428422551837	0.0417208205848213	0.120063533062898	-0.0999027774380398	0.000113281218954439	0.151020457829161	-0.0456450934344551	0.272926448497332	0.0934218807802988	-0.116977684828567	0.336867600885358	0.0792716355167762	0.0692586398539244	0.00800192837047685	0.132597680657733	0.0856230364765998	0.164009916094351	0.163577205323853	0.0499755575369418	-0.0889692486183785	0.076843738720162	0.0259278364594685	0.0397396906334143	0.104361945001656	0.356496191391471	0.169750449674599	0.0280015128274516	0.145911034632666	0.220513013361406	0.201159437857132	0.153370048186318	0.195663445445591	0.121900243815816	0.00913514128292864	0.146028173508441	0.184940216480029	0.0824022844709591	-0.0522809109827924	0.0693636419699209	0.115501027380578	0.358667256581855	0.239436469101108	0.0915470645015579	-0.0711212700322353	0.0609454613853339	-0.0845392530751968	-0.0104525236419972	-0.143653332120323	-0.269610304857543	-0.159938837013184	0.134755662940675	-0.293136576250761	-0.142950953454506	-0.0861057952478545	-0.218631595228038	-0.0784437321832353	0.0978113784346711	-0.00719254202109646	-0.0323129384215107	0.0320077975837141	0.109149203668284	0.0245157675021763	-0.00813367719616016	-0.15313893586609	-0.000891769928774805	-0.111640790683016	-0.131058315229893
ENSG00000109089	0.0886136050300871	0.401912950721712	0.24091497019548	0.287010368239185	0.0523870630739797	0.176326678917781	0.0497323794755919	0.0286478678985569	-0.0511487195116978	0.198146401870459	0.0226882082197741	0.210337101600181	0.443266870384354	0.192519087738428	0.0588898939825426	0.146435758490953	0.195283794456228	0.231943923836717	-0.0445458064518538	0.204980392637729	0.0464595867393319	0.0297435468648895	0.212920014095052	0.179178962068939	0.207493381975746	0.00152089271256116	0.196996439726037	0.199536620091128	0.189228202647729	0.153341035453691	0.142952185957876	0.0166911596591225	0.0564304658146751	0.0749997242250825	0.150674683823924	0.108171496597613	0.202812255838859	0.0745996553011658	-0.220175268278559	0.139787131695704	0.0381524101919013	0.179812661699175	0.347336524578956	-0.0828027843655257	-0.0792291296721327	0.294917672762487	0.247618076744088	0.0997135452876189	0.111982733711069	0.125290942703149	0.320917728984169	-8.44148907971468e-05	0.0884049408356982	0.250614128993479	0.137345381548244	0.0755706808164847	0.184811972896761	0.135347184602985	0.276723424370882	0.57943695221715	0.315056107004075	0.257633258665308	0.148105097954274	0.34904648122661	0.190652124135544	0.125385045477361	0.232206170541151	0.119148626169393	0.155190758254327	0.237719580278225	0.0170941107494678	0.309969093460329	0.101225755169546	-0.0199094505807105	-0.0282925849045036	0.0858436214725974	-0.180961395450793	-0.0336003544052552	0.2006613810958	-0.032755961382025	0.233019667575068	-0.0487942150503445	0.130012860794001	0.250377454773354	0.0862275423687433	0.30051355907926	0.0205701881019448	0.0487208234626517	0.187234237798339	0.21954759337526	0.0791085983511274	0.0897731389839861	0.188007896499039	0.181112441166123	0.373206801275219	0.238142290541156	0.00430303151567801	0.166097512900396	0.324750314199254	0.103108113290697	0.0655759149369463	0.0801653556009711	-0.0149342047195803	-0.0279953646652605	0.127394755286467	0.263899847323158	0.18555869091988	0.228658465781409	-0.215355292385212	-0.211927889100634	0.194196730388014	0.0640978974236019	0.220524947510267	0.0377592927372199	-0.0484941304316755	-0.0431409256467197	0.138243195743413	0.136036940197324	0.121228964261641	0.0419500381981264	0.134323687450205	-0.104776842986253	0.0660195381737584	0.226330132367471	0.122871411043855	0.1742516711369	-0.0983883159738966	0.0203932696601613	-0.218395145409721	0.290406668663738	0.0356299348757498	0.215969340140712	0.0614998448971268	0.115135547866306	0.0637963858032729	-0.0159643656778666	0.00279815469695758	0.100908756393411	0.105173348700878	0.274572452807209	0.104126023136605	-0.0202738956638261	0.192244218537454	0.0802909308644248	0.421466348290977	0.199980158546331	0.258119498263988	-0.138736113901511	0.344284422172164	0.0682465331060527	0.209221467531897	0.235896824974693	0.137694626292916	0.0292856296139292	0.0815350206236336	0.112556408344613	-0.213956255450652	0.205336227407953	0.22102129280403	0.112177886842498	0.0591887094776708	0.0997354514042049	0.0523525022259585	-0.346010622400841	-0.0661394107723936	-0.28927181555658	-0.10943234788883	0.0327271174843728	0.190147232456881	-0.266470464183086	-0.0771141409947515	0.0631920303076562	0.0117436314877214	0.405086960050061	0.292913356812312	-0.0185810874546433	0.263767996539388	-0.0272834416874937	0.0259261329774619	0.213336892109943	0.173156243506621	0.197402639391567	0.0111017881935832	-0.00592192513667846	0.175211656639964	0.302026065005852	0.180421460690738	0.16399850683753	0.131620645509747	0.125870699243388	0.125011421117249	0.0743983787643795	0.322133876406412	-0.0492147888663983	0.112035617156047	0.309314961782421	0.108636664478711	0.216181340023889	-0.0762218550075675	-0.179223703542876	-0.00917369275363604	0.212625699209474	-0.0239318617958332	0.0497008541129487	0.0888525705463641	0.288734954181909	-0.0273536903707293	0.0964577677697672	0.0336175903931498	0.160502874031329	0.233028521192699	0.194623153958908	0.286800706421094	0.0634990808217785	-0.0186142084648867	0.223786793478331	0.0912248859224749	0.14118255223331	0.186372572174672	0.189956144887677	0.147040537171399	0.222005233099657	0.356753871155086	0.287594159352033	-0.0643126870173201	0.2672800946914	0.0449645131835343	0.133928118425359	0.312447999352546	0.0550708038723123	0.0471709512667422	0.140364022675408	0.356537020551632	0.08115450521536	0.0210713275140446	0.275107640081872	-0.0466618174000831	0.128044117947971	0.256019683750014	0.236312647980428	0.17159136194967	0.178925613885579	-0.0758151012407377	0.163649316128052	0.135715592336847	0.261830967005977	0.233446739692902	0.1664446717625	0.0320671083409701	-0.0403687237878289	0.105718385759337	0.0517569817894488	-0.0337985450220813	0.110801197103238	0.193314662973005	0.113175383670007	0.141640466636883	0.198733917937566	0.0155680464849562	0.246392840322054	0.166764545365484	-0.0454859141328395	0.141922856078454	0.0201892363642653	0.035473522638808	0.0630229352889427	0.0557335765729323	0.220270735490125	0.161043039891133	0.0646079086397371	-0.0183325192932367	0.0234753908606685	-0.0247560072975958	0.0655226695222033	0.128404129743844	0.25885639465098	0.118391754273871	0.351608442765994	0.101766745985647	-0.0559364286228786	0.0862340057262333	0.0548817026704373	-0.0253097340708929	0.117932536648981	0.211316224517224	0.178297510360321	0.0685623487159253	0.140306095914695	-0.045720497287546	0.0295924392303684	0.0907885752386239	0.0373212528381212	0.20991475433638	0.205584216052662	-0.0377106975313182	-0.00423024532330132	0.0674942000925316	0.150122733904567	0.122037330819305	0.109952847184009	0.0413043079524407	0.0141811186818432	0.0198469225029456	0.19466482254893	-0.0390576883689136	0.0802070979039358	0.00659697405862188	0.0159118528019184	0.0973003083201927	0.158995290115638
ENSG00000109099	0.0887435735925157	0.098296334913533	0.225703118065014	0.293925047864207	-0.0201382889387353	0.0201827713465971	0.12329278372978	0.190033632860762	-0.0561143743326331	0.0194464932386362	0.109739277705935	0.106123724588596	-0.0607452771238099	0.0160556941894817	-0.0405133561794479	-0.0570850958571665	0.0668994121978158	0.117257238854266	0.0308117358187216	0.0829956848529073	0.101064107633172	0.0682516427887438	0.0609119765678063	0.128918906038496	-0.0307963503416619	-0.043797608637135	0.00595002252148787	0.229282287630697	0.0622511872125871	-0.0602015160779926	-0.118891494563751	0.355783534092697	0.368938941481186	-0.097187322873849	0.0583942959427067	-0.161146957641423	0.0892239283869253	0.227990761124613	0.23401600766943	0.183853745543863	-0.033375134782253	-0.125721838722269	0.100672082347468	0.0326622680390537	0.243158231687904	0.184490507961045	0.0607539870235121	-0.320273535999869	-0.125988444301727	-0.0221202665812705	0.123129974853297	-0.143837389195513	-0.0688969992507947	0.0527179036733895	-0.0634955003387778	-0.0931288931563443	-0.0393015335986981	0.0785048598703528	0.0505100029391942	-0.00103240602905286	0.0425617702377993	0.0503968235885996	0.00923597760885133	0.0261723750248567	0.0217352570135388	0.0569613267835679	-0.0255878571314428	-0.0062419692726471	0.0115044684951991	-0.0351154271059551	0.0710390882744585	-0.112241004046895	0.0789277813319947	-0.126085527379586	-0.0945812428595639	0.203982167367389	-0.00296948115256057	0.0851143941201215	0.151595529874363	0.241295515756127	0.019406753409545	0.278105773465106	-0.196535686923248	0.276287756356488	0.17375620042735	0.0869972536307078	0.171909181652159	0.0876661629428383	-0.111265151637183	0.203339709479528	-0.103909875751701	0.0244868050197572	0.219804795966263	0.0504928726702719	0.0436811298942873	0.0650841010268243	0.142244675601183	0.0608900539095417	0.125142181654574	-0.00614027254398019	0.046044992510211	0.0767411925101739	0.143204444919007	0.136741415065085	0.110082827704415	0.223220854391454	-0.0603572418137593	0.335967706499015	-0.394299975180643	-0.205206769695302	0.379676915101761	-0.170112068658678	0.11560593937385	0.00205164056921456	-0.0990782170455103	-0.0586970946408976	0.0966482759769388	0.0816449015247544	0.118753694745806	-0.0644963463499086	0.0899910507376502	0.103046813102891	-0.112318195097609	0.196920705177247	0.0118618112227455	0.27790130020724	-0.14281211328047	-0.286542300811293	-0.183078781456565	0.318806365393168	-0.100740393595525	0.169798773953785	0.0232545433183112	-0.0740011109474223	-0.0822210218829443	0.0508356895224703	0.0960379832735166	0.200045694986009	0.171419051773967	0.160296035793661	0.0386871576336479	-0.063715859256187	0.169181841826222	-0.0106178561823343	0.287648340605326	0.27816211407169	0.18972337802519	-0.23566696675373	0.152097695377367	0.0992777005894143	-0.115913910808796	0.202606884194969	0.133555766475057	0.0595965788727223	0.0744459305887231	0.0743526312609997	-0.310929984077369	-0.0128560653998456	-0.145362493374869	0.229378927909778	0.108238670069086	-0.0251656991000061	-0.276901600696158	-0.0852010989881977	0.181609813560472	-0.292107855852682	-0.0641515091438907	0.207587813643298	0.214941782340404	-0.0660332816628966	-0.0874083871898635	0.217014400019257	-0.182272857616513	-0.0761143749195701	0.332486434423633	-0.112348765149086	0.111149534146808	0.0525393018853329	-0.148372658744894	0.252379469707772	0.0114626657836329	0.347639102815729	0.0645875706036628	-0.226972053558148	0.193355737063675	-0.0242046141574364	-0.225214394361742	0.0520116725919269	0.0802088234218652	0.122163673138165	0.135690739172817	0.0997256846533144	0.390463988759606	0.136305088483463	-0.223683367160024	0.238291433141988	0.0951390187493169	0.213069999481699	0.110185691323546	-0.0287950930587633	0.0178316647851406	0.0534886798982663	0.111435025068449	-0.162379151012474	0.135984729174777	-0.122582740873811	0.104004871373007	0.164968939772902	-0.000352305773894236	0.091728225133145	0.227798551555989	0.1314417680562	0.241837705792722	-0.0693555400173299	0.125518578949486	0.197376924736954	0.0374870666794117	0.0434546686555026	-0.0409966660134235	0.0347513649067491	-0.181513312779729	0.0522716386889045	0.0502375263455822	-0.109050310558184	-0.019771100055994	-0.109678596847949	0.0231476545670878	-0.128497128804052	-0.0293405858351093	0.0627409010752843	-0.0358634346456639	0.156685482714273	-0.0795060594761895	0.0775864800750002	-0.083014202940321	0.23751283524708	0.134264950868067	0.0388493464822538	0.00417318003901448	-0.0746201230969239	0.100735289925331	0.100554489560731	0.0527824567591927	-0.0669739604441319	0.165223817358407	0.0123273410192721	0.0678256944302765	0.208023491746478	-0.0479377344575665	-0.235400182886399	0.234178249303627	0.0330079780064513	-0.00332182121707799	0.103211404908199	0.288791815120806	-0.024764686419338	-0.108297224341091	0.243954681176761	0.0906823039869302	-0.0248142930613836	0.250821164475824	-0.0405321303630495	0.0594108376123471	0.0818309510497858	0.0197157045718595	0.112248822706299	-0.0603086082521658	0.0703890497610851	0.131858529757924	-0.0121260193113398	-0.0410664220157072	0.0542467199472688	-0.137311004450898	0.248362975497128	-0.0277512626676468	0.0741706947101979	0.0709614583733739	0.0505954767245198	-0.0284169503882744	0.111626008535162	0.0957155273114936	0.144322044702401	0.0473138981951363	0.140227614432576	0.101740334462956	0.0274703657728047	-0.0932527959122333	0.0282686801194513	0.0486041975800598	0.124123098140778	0.0913025888385979	-0.145404358578328	-0.0583512066757512	-0.0841750157622716	0.162195188021888	-0.132838133146794	-0.0173938357868202	0.0462900269007841	-0.0607389670107812	-0.0991367794689762	0.163074879208642	-0.042515491690696	0.0496902642598603	0.0859649989076473	-0.0796604382669391	-0.00369843815885534	-0.0995691919863815	0.0930868816481293	0.133902272405196	0.249133606765027
ENSG00000109101	-0.0420458506309847	0.0113717940087348	-0.0645845777475219	-0.0194446458351721	-0.0415621640574823	-0.0533809925000841	0.0414006562182681	-0.0532891709325346	-0.00853968259845098	-0.0139599263674935	-0.0274794887049159	-0.0195278512444109	-0.0196076378863789	-0.00324159055996234	0.0132010180850744	-0.00889839552779538	-0.0235690349602113	-0.0360571278033601	-0.0252763336632972	0.0328702120793504	0.0538701006015257	0.0565219741589492	-0.0532894256380265	-0.0984572730178133	-0.121230341922024	-0.0136256236179639	0.105732400739798	-0.15674652775929	-0.0312891149018815	-0.0014066108600169	-0.0461496966004624	0.136581973284863	0.145826446468553	-0.00922432642686311	-0.0310691680967096	-0.00402918002719936	-0.0829741742843038	0.0933400136360892	0.0321686787575413	0.0545899279356069	0.0378857363394572	-0.0733886827945272	0.0755127578059522	0.137795525943064	-0.0744698578748641	-0.0942291255303408	0.104949933605596	-0.141769094087047	-0.086761760709295	0.0137173253469988	0.122686475034012	0.177126596156106	0.0532051664832572	-0.0242844320576251	-0.0299921783362718	0.0723998355836845	-0.0465076092778401	0.044835980635879	-0.00867247409663765	-0.0175948227251018	-0.0243525321452145	0.0197762178519064	0.000525926983701666	0.078300584679241	0.0181873559289304	-0.0383801556962833	0.0297366102506826	-0.03606026110776	0.0697417074341468	0.0223442178981968	0.0458209132442817	-0.145279979056502	-0.0265420620501949	-0.0680431670267004	-0.0531073125097737	-0.127488110119927	-0.0638410892858141	-0.0304947726736256	-0.00599235603702804	0.114051377605799	-0.0613328007746651	-0.0189628425706105	-0.0889142023499635	0.0191924347805906	-0.0194446454743983	-0.123092976514649	0.00326472989761552	0.0847072213927392	0.0932529371742246	0.0606577046396296	-0.0722475247755495	0.0783008032126556	0.0837477058379023	-0.019899704447974	0.0252055971537901	0.0560048451185205	0.0802086852300321	-0.0411336594721308	0.0635809569148175	0.121931810434508	-0.118469572621277	-0.0198437886972785	0.128072824240242	0.0383021311498979	0.05661174861606	-0.0578747266415005	0.0704876555116113	-0.0626652461324199	-0.0090398181287629	0.0777378469954472	0.229346453065045	0.179904946168702	-0.016498669287833	-0.0130736517172756	-0.0579857059025244	0.042293966824785	-0.0443521107968786	-0.0339378764872798	0.0360972730410865	0.0328598650396008	0.10490738063927	0.120494272908192	0.0596973632116466	-0.0194409374190212	0.129533536506618	0.044293322083889	-0.100785208493751	0.112586649077931	0.163963718302428	-0.030939879886939	-0.0395321564688229	-0.01821205500589	0.0216449395696091	-0.0123477639688043	-0.0128669221698941	-0.114276777259428	0.225226429829715	0.149379691501963	0.0757146561708	0.0593001477622142	-0.00813999531723875	0.0301817978299039	0.0784027337418835	0.0321667089199921	0.164433955511308	-0.0664884142914208	0.00790330463208293	-0.0225351528214348	0.241432895921155	0.0326802799162853	0.0100409691425614	-0.142915525952983	0.0325895412263505	0.282723251389447	-0.0312633129934583	-0.0326555338508171	0.00906521443531393	0.0418585077164155	-0.0467055947972564	-0.0196458108146228	-0.0198630103363046	0.211028226508508	0.0574966313444119	0.115037245289278	0.045740699271643	-0.100041595316851	-0.0451952921309587	0.0303400860132365	0.137258101864721	0.235855254443029	0.0909801671096361	0.0166716445764552	0.245674039254657	0.131683410753653	-0.0171781907164177	-0.106276154448923	0.0536823439452369	0.0188175405662168	0.0591439307839561	0.175236072568994	-0.0600774286149988	0.0886195244740088	-0.0815866387937783	-0.12231575552734	-0.00407023859371769	-0.04101106385548	-0.0629641144322988	0.0399917292888713	0.0723372775536597	-0.0476239073306021	0.0399039065647078	-0.0495417753418929	-0.0400326690551097	0.0374835825837336	0.0289218128591224	0.0449246201659958	0.0556539538723265	-0.0338261437605147	0.0290700880848309	0.233029766682308	0.110609455194708	0.0577224781291703	-0.130311367909815	-0.0250287198757121	0.104446277432967	0.00631768969870316	0.145683703531589	-0.0430727765816791	-0.000523609242621126	-0.0395626109274484	-0.102019325549421	0.0509735594173139	-0.0236488967586653	0.0274762960152909	0.0387111964009625	0.0228405160939638	0.0775041950408694	0.0738930089508904	-0.109360687346705	-0.108528370741163	0.0361890311661223	-0.0392424805546037	0.0117385211999119	0.0715013493445363	0.0697532896235293	0.0889727425784793	-0.054127803364329	0.143361303026941	0.0631323379961523	-0.0417783236346994	0.0317704700270208	-0.0497399584755932	-0.111309234779685	0.134904576153929	0.061160630220724	-0.044691809190032	0.0270623233675965	-0.0218999270838593	0.0754843604798265	0.0252806321602186	-0.113360564877908	-0.141920021305054	0.00053041254365188	0.0159585273938275	0.039958927666276	0.0159517998211107	0.0838371323882179	0.0315120200971012	-0.114595878694595	-0.0479103054063585	0.119972831492181	0.0290526469649298	-0.186147109820873	-0.0340269823312135	-0.0424892054540243	0.0839289460262955	-0.0269798683328617	-0.00792943355790823	-0.0335439352127348	0.081156476550246	-0.100264005009272	-0.0454824065085317	-0.0301766549604946	-0.0282159114072728	0.0155834830160457	-0.011230537911446	0.0132890361148666	-0.0156621453470417	0.0563981017920479	-0.0225478262733703	0.0941924162661899	-0.0384529192670555	0.0604636619087012	0.0185146936263922	-0.0728832413281505	-0.0317141594188993	0.122956839601462	0.0691437884447836	-0.0209780053358263	-0.0769704244557003	0.0635640119135792	-0.0136058383438231	0.0449380841331244	0.123286009849963	0.0170487380780533	-0.0018319312208191	0.0817114149877863	-0.0159735546744579	-0.0294505471250896	0.0718698474480971	0.0926897726301152	0.152053915027378	0.104176488239857	0.0703086925241683	0.0135139602068427	-0.0461839612217608	0.0143986669341111	0.0500378185819065	0.151705363446446	-0.0232276808504303	0.0831323798264655	-0.0664273263361103	-2.13072458597159e-05	-0.0961700114734488	-0.0583192285521082	0.0520356809642014	-0.00276626363022951	0.121170081495323	-0.0215209678752922	0.0314523376668991
ENSG00000109103	0.0482224326012217	0.380749861412221	0.0782072713146918	0.330027745113243	0.304198358850831	0.244627158910653	0.0632290946835443	0.170657015694902	0.0929217237284058	0.272529631808758	0.045170193216163	0.328718829939648	0.255212224802729	0.276519680689835	0.139184272950552	0.0920773320013535	0.309078198834024	0.245095332246082	0.29050043542679	0.133843280955494	0.152996459266277	-0.0792797265233321	0.29412169905632	0.275892770471313	0.321314540866911	0.0134036965411159	0.21157999955132	0.27672453198173	0.229863913864501	0.259195910097538	0.284887451960229	0.397121391469757	0.315889240422013	0.166950064433163	0.110728185240328	0.0848146592789741	0.4445249584032	0.343236415887095	0.333960579927028	0.299276785060439	0.090704397900418	0.0595290559203867	0.247183144361183	0.427700967338424	0.0881765308996929	0.329177503674272	0.531045909870381	0.247791308967268	0.0897828368705038	0.147332635612128	0.294631183902083	0.35438272951246	0.368787762971046	-0.0610022958623599	0.131224228855142	0.0222936540841006	0.434595312822968	0.171345324134821	0.391427526910137	0.218820672670534	0.464454040086899	0.275856326971085	0.309109544509232	0.304387060449032	0.354170949327859	0.202110590632195	0.211380864121167	0.264034220126732	0.0602436149941218	0.427569866897509	0.410916013393103	0.526165258657003	0.050010640741748	0.168587618232093	0.109595361219133	0.229314635134877	0.12523251114016	-0.190353376211111	0.00830420733781209	0.0866408865304957	0.16023950288446	0.19050382705259	0.136537953392783	0.159710843243456	0.251624637558584	0.171480181871642	0.249803098978219	0.285233761402026	0.196337666706726	0.221916948616774	0.0577250151526712	0.22024554779533	0.105239575432356	0.212513701056872	0.315482659922945	0.308773722813906	0.0935434873036354	0.031100529961313	0.226942459116043	0.093516896368314	0.210722997313486	0.0896798916318895	0.0917953311752495	0.0883838508709534	0.299218667671245	0.352428759971869	0.246834211015384	0.486273152989002	-0.0780306100573024	0.00227590593729502	0.32268546663077	0.347209911984409	0.39047119301533	0.217235675224526	0.576250081546853	0.288906773109206	0.319639601448399	0.284934169371128	0.384713787705531	0.284551784064569	0.431315192007545	0.454218532492082	0.142962029049409	0.540346191721718	0.460696086279942	0.626345391465364	-0.0297718890310984	-0.0917439686093161	0.05723709470942	0.325940942451752	0.179193188859534	0.375515866562399	0.100540078659624	0.582195465843278	0.282133427330696	0.370554555234923	0.360171608266204	0.401080743156089	0.345932618339383	0.365342695030443	0.391683660843078	0.14066235010896	0.414116983043236	0.564536491467394	0.664238876787884	0.282038427356414	0.302116032236334	0.0106127308444982	0.155350286638256	-0.0679427857934412	0.0375098062911153	0.0722960474553429	0.093746580583228	0.163406916787333	0.164615699830225	-0.000606282770876229	0.102258140158587	0.052051796888631	0.219241894280063	0.0763188867981386	0.156348922217945	-0.0303083280400301	-0.0077012315262107	0.0399852848086859	0.191946135630191	-0.12336750604083	0.400631105384632	-0.0294394266561179	0.158712924149714	0.472798806605543	0.152242888948911	0.00784228389487509	-0.0829224250793329	0.111923016996605	0.36539859314389	0.19814221758071	0.149716870903059	-0.0223795444667496	0.288307274625833	-0.267797824302446	0.464128107639806	0.111215147410985	0.275450267773639	0.256722884479067	0.284799733637281	0.275374422196198	0.346539404489834	0.228446819311689	0.33273255298924	0.268532777407061	0.305520336370794	0.301108577785177	0.27088313951098	0.311668556408725	-0.0450601107627063	0.450182734204417	0.292942231900437	0.514874123435219	0.100279328129714	0.113326645717368	0.292048543986299	0.243704959178511	-0.0113055787207524	0.38330153839309	0.174730961617079	0.149522645107725	0.52851393694349	0.188404451336434	0.364703631991295	0.311266866706137	0.285811218617958	0.197595257822094	0.120954298213103	0.275744361459196	0.0550543326629698	0.460012747463915	0.594314696628042	0.525112469880698	-0.014195074949266	0.266856035399341	0.0672504765804933	0.250524535894878	0.329528457988507	0.219744737783736	0.393807049933555	0.121812131334528	0.1059698138892	0.0393188743603765	0.358850325862432	0.0619834982674018	0.151060652507022	0.165810700490909	0.591297783579205	0.498820940098889	0.464847553661826	0.501971150613297	0.503281031058654	0.589547486760549	0.749675939389221	0.795017164554585	0.225467120336151	0.346947971635018	0.201429048094464	0.23685454587907	0.144910991663551	0.299197704825731	-0.0369074123478995	0.328600179726638	0.209860617166002	0.287831413925849	0.371727316818431	0.124661352018254	0.013803494090597	0.495685781240755	0.151204960301015	0.28884886174167	0.259215655244188	0.221539459554321	0.289199275975551	0.0967118600213221	0.390523872372648	0.238303279791273	0.27247823470703	0.276821169462824	0.0724347135976922	0.305999353506908	0.406697347123161	0.487569553030749	0.277485100865636	0.31139499548289	0.0661541621914772	0.375109606195243	0.434702406186197	0.355548029686127	0.0964937747529282	0.247877232928381	0.149077819428331	0.376455424567318	0.18771438226212	0.389210062360616	0.448099733976609	0.520580853475422	0.0503156426022605	0.502475331224734	0.592634585282153	0.691729182086754	-0.0762864488109978	0.0769391025189896	-0.0507320221646585	-0.192183538229133	-0.163748421912746	0.0437265871265187	0.0553274851486977	0.0437603322363318	0.057865917561036	0.104118377879852	-0.0856574568388695	0.107658416774868	-0.133774714948738	-0.224982643425033	0.0600272564017349	-0.0442850177596119	-0.121754137963459	-0.023134883236711	-0.021365136339565	-0.0271925963441703	-0.00285873498032542	-0.0609052390702676	-0.216688489533406	-0.289029366155716
ENSG00000109107	0.0953435575087499	-0.0277853200257665	0.00419702129233433	0.541232099807184	0.0218686504661634	0.123868353132176	0.139546826969028	-0.189769846444418	0.0324246307906154	0.0452624630064421	0.0340860698014756	-0.00289436235979199	0.190221440278393	0.0246996240714816	-0.0175678049014447	0.0531381455401214	0.0464548655329165	0.116003245091283	0.246497686637459	0.130120716552625	-0.109027405070726	0.03210320705456	0.0508739097951434	-0.121118439083526	-0.0298998013905176	-0.0483359799457953	0.000551483388655937	0.049157913236527	0.208055866066664	-0.0373544561025104	0.229579188091366	0.431844945531022	0.237438435002014	0.234235598411062	0.00296135034436052	0.0890652467157486	0.289154876807561	0.0794745267575039	-0.0107125185461789	0.204378075974088	-0.0503114206267423	0.112443540418065	0.25616304244001	0.0204371684972017	0.104009858663118	0.244680956513749	-0.0815931997898351	0.152896746393759	-0.212597817149434	0.0692517638157434	0.00638880053916439	0.170516946053652	-0.037984586957136	-0.243825284848078	-0.095240660236361	0.0594333517894026	0.0645503963350704	0.185748629785643	0.292770952197554	-0.238475393209484	0.26997205836948	0.135707671130021	0.107218273593293	0.132926908800963	0.0994044359768421	-0.00252288155139472	-0.0133534591528285	0.0509894293528965	0.073691437306661	0.0982604251815233	0.288946786246571	0.0971870931289905	0.0777015104196927	0.0164067427916253	0.138163869241703	0.166869252493656	0.206385338956674	-0.0512479580471885	0.0501802520489883	-0.131862988469198	0.115386964638425	0.0247947790704659	-0.0573011102514602	0.0499336890663724	0.0051162789915781	0.00464337131509281	0.0319410990417811	-0.0565653469035347	0.240547154062895	0.210421419132474	0.085074230780747	0.150451661715483	-0.0720232090272503	0.0104122083336625	0.24937589174461	0.177774484928466	0.0960117964070328	0.112308963431821	0.0987942840576094	-0.000413649268268645	0.0807649508090443	0.268336504140473	0.00580284901500102	-0.0128143267122437	0.142242906647478	0.173016997436294	0.101747853400499	0.164109204387639	-0.110313831826571	0.107977615842458	0.183277122326113	0.0841281710882731	0.239594064507056	-0.0972576410970364	0.2402803318243	0.290386618465794	0.0603849694382897	0.180650680828702	0.0889057095416221	0.126496874257306	0.133716155637706	0.059362958691983	0.177775456346701	0.137793760258823	0.197253448278507	0.0215969369213658	0.201215348647404	0.100767591089617	0.312015141435947	0.246505107388774	0.245321231458334	0.0310644220446662	0.197301656951918	0.207938188673467	0.226016584220782	0.17090891215232	0.221991659136	0.108280386044639	0.113815642699703	0.108599903126033	0.164830447081827	0.175806759287446	0.239903231337338	0.120022787004152	0.325205926400925	0.271390599393053	0.186540143645103	0.161231135040407	0.157150240101337	-0.17658900830498	0.179171165186313	0.136990897909876	0.0114736097452401	-0.0270040875887323	-0.0746408710780407	-0.0238996770558165	0.225768740356225	-0.0189805902082463	-0.0286122417410152	0.17674104987254	0.143190915072049	-0.0202829173839255	0.113300854576924	0.251883354925409	-0.0587954969202174	-0.130963761505321	-0.134334636167993	-0.319442929803306	0.233860166987595	0.0753281281898638	0.200253071263855	0.0144038097426549	0.0241472860526067	0.387443322866748	0.22757634989314	0.145315244566884	0.289196052165334	0.0156696895546165	0.344739374633148	-0.0291783719946461	0.210818873952543	0.238735492772491	0.262900177852676	0.314230464016779	0.107823259122214	0.0421608890380051	0.2282426731164	0.330759142414583	0.131831429388389	0.119493933399533	-0.0380292584345971	0.108640317567574	0.112426882474141	0.157849767207046	0.0980096698769269	0.304451188423862	0.257461048808291	0.0454320308894161	0.160789204274751	-0.0295602826279194	-0.0826925639401605	-0.155910463261936	0.212744840962177	0.108740007477526	0.105470279269863	-0.31197031701124	0.214219508855979	0.093779482520919	0.156453665637237	0.158801326403634	-0.0292263740195178	-0.112647014117403	0.03711846751613	0.0609077562387696	0.0669300104847496	0.182223338843793	0.276894857500518	0.0821853664790545	-0.0487321713894219	0.0843865685626824	-0.0863816741217665	0.158725404151575	0.0811435038585602	0.099680239561722	0.127960612746725	0.126769011585302	-0.078825507862237	0.0286260887286258	0.0329710694500639	0.0112334954075466	0.0970403117500109	0.304330325964468	0.349538215890558	0.0747470752365588	0.165212819736116	0.13019908543446	-0.0256322866289665	0.337051571707004	0.190373371022808	0.139071445543382	0.330314149195183	0.27969049787134	0.0691171269295169	0.109959790617797	0.138889288694724	0.145656571010721	0.248798397389004	0.302101152253973	0.168695091858071	0.0549964734300282	0.148123161488717	0.0282472410473267	0.0167391491115343	0.157157713116914	0.0545041598352216	0.0458871412951	-0.00851934957373481	0.254819253921555	0.103055308763391	0.172576968881169	0.235883376352222	0.0811275944446399	-0.0601038063123642	0.0044539212618892	0.0926961162285626	0.1316895388183	0.0192597124540628	-0.044827380635881	0.124582839711179	-0.0710159916179413	0.124680819052488	0.138013113857758	-0.0896481112435715	0.0381262503345752	0.0672103755387561	0.157124418995243	0.0682663423678901	-0.174447556808572	0.099952954213227	0.164990400491887	0.211757937066845	0.146851078252959	0.0434547931786304	0.199513445616566	0.101975218996736	0.151817049274533	0.334017038020733	0.0699668520652099	-0.0767546274813656	0.183641332493062	-0.0474898253626862	-0.412063265248668	-0.234623873024235	-0.0811118470263008	0.0145167985922747	0.0893875605001252	0.203978469647832	-0.261734245861775	0.114730470623121	0.0288796902699852	0.111004742514609	0.126085220919075	0.063207840386103	-0.0163828193383592	0.0210604564982665	0.0300701612773149	-0.0906271258083183	-0.0220497380988089	0.0586316477437262	-0.124838017962116
ENSG00000109111	0.0882434033944429	0.260647807644512	0.0932377745695501	0.257056021799011	0.100978793217061	0.187287235447881	0.0954673274202225	0.00615180651481192	0.0778614557642531	0.183465225569386	0.226516693981085	0.0335221922960216	0.434948488820541	0.0740855286881077	0.0947122932177353	0.191572514581553	0.0883110089367646	0.473011874295693	0.0625559041150632	0.163675163625379	-0.0256802080177994	0.0425930602236317	0.233726871683588	0.174160542438538	0.136060463876066	0.0869146603164478	0.13256295157084	0.227220035859501	0.125222947550258	0.0850387065166701	0.510133725081114	0.348900548680974	0.561531766844105	0.288830970470883	0.169313249075786	0.223521311614985	0.246384871541647	0.192642132793896	0.542076792515234	0.49588019559134	0.134920458964643	0.123279260214152	0.21171948069007	0.164592267623251	0.226080794987358	0.20675598381034	0.113727047967074	0.25095082501381	0.129117714391285	0.160248690517185	0.0814353619082984	-0.03014937488294	0.234848498131338	0.19600623411508	-0.0593743606644815	0.266779741498619	0.17457549877352	0.252664356868346	0.292767537158472	0.310946200779876	0.174195226309824	0.0746432145691529	0.24153071583842	0.158036264944304	0.119592716583985	0.157820844352927	0.0988783575368051	-0.0139160881067208	-0.00341775582243049	0.116616255443674	0.107078620933247	0.0277773366504334	0.106152394297039	0.295135076324424	0.322983334090814	0.166845850015269	0.197623428289185	-0.119079019349107	0.293622491513879	-0.0581614727990337	0.141612468325137	0.452394539664445	0.356533887361661	0.107277349610516	0.0129771217396119	0.22441578025619	0.246505406545035	0.154167558910985	0.157904573189116	-0.0414732106222711	-0.0542265613831404	0.187580407106928	0.235095811788182	-0.0605312714083714	0.213369036654126	0.297037430499804	0.143316428323857	0.0608553607781281	0.192085447637446	0.278014153445644	0.138698309144255	0.26365842241961	0.159794365230837	-0.0692591931497045	0.262156749305992	0.144105212494726	0.279520105516213	0.087591761481832	-0.194958270131914	0.0404425135713902	0.131209129544059	0.196506880152012	-0.0306623314172374	0.133895060677941	0.0557295481724638	0.155018852667574	0.3921579990093	0.118750751456437	0.0966168988583976	0.288512947385995	0.137205112218769	0.064558274751131	-0.0897563489956305	0.276052041772206	0.139423260900057	0.218743571219641	0.462274239883013	0.186332937222579	0.525966663417106	0.308305269077522	0.37043665118406	0.219246115599561	0.225675396165049	0.220448472589399	0.39402305020403	0.572196316191454	0.495012220545286	0.161436559756496	0.213434847730829	0.197389742582204	0.175194665906229	0.175097727922751	0.276687364790491	0.267831036999181	0.198879045666621	0.417553864881533	0.517479619345164	0.00144522908248387	0.203347729069606	0.330330512072274	0.0766390366537262	0.14019381959885	0.16024822984852	0.109625091733275	0.342922117230435	0.0432789111686811	-0.103050576225961	-0.0778600709619482	0.120956919352128	0.21869408695409	-0.0584312872435252	-0.041444066172947	0.178553187071668	0.0199418724618728	0.247876364366273	0.0201009360524554	0.516757750657239	-0.0477307686845292	0.470064066714777	0.267379837729841	-0.0274762709191927	0.438789276698275	0.125338913644477	0.259349911709558	0.58102447204832	0.598060187172483	0.457988739925295	0.0584577451235024	0.108634746576149	0.153505170163633	0.306237024421032	0.301341293895513	0.0489864404977993	0.264408109594882	-0.0928217673515323	0.296565125211889	0.255818005233456	0.159055403887015	0.2987047094142	0.340148399311265	0.190495251883957	0.237309721355098	0.369556239200033	0.057012403091693	0.0481683435914042	0.438015203090643	0.240619063169517	0.392823187952493	0.18296406339549	0.0145261423004389	0.191657063937277	0.380461747168353	-0.0252195571408317	0.200033833427036	0.268768896701004	0.00896758842156192	0.122973651465572	0.299009702338177	-0.0454709088918153	0.36167134628731	-0.0841965526837957	-0.027469808519835	-0.112826299413434	0.0862292430276998	0.275166118922948	-0.0870515790827253	-0.0295670134619165	-0.0777318188721037	0.281304478542136	0.210428052688481	0.15128771745258	0.258813584850392	0.111218075413897	0.409976444630168	0.147241370665309	0.208834051372595	0.0750881192842724	-0.00762345534779353	0.392120017038078	0.277518545565728	0.184148856154033	0.0159333644126482	0.372987307381011	0.0210162132061682	0.0821368671743256	0.283789130011445	0.0508667119117244	0.402812594619088	0.46609615566779	0.15169481610198	0.421402968990063	0.467040619320401	0.155519678566253	0.0709015224848457	0.231711302274416	0.271619568916134	0.206105550708522	0.376533913815165	-0.124622129202016	-0.0942082725643597	0.418623385494848	0.195794252254423	0.203883840690329	0.524546449431487	0.30988664890166	0.146337561242449	0.178719095140536	0.355515492447854	0.165217082051765	0.330332333354862	0.181740410297489	-0.0123660740289687	0.257918654666693	0.0849690427858318	0.0144566891317761	0.253473568179361	0.203642673957617	0.0220408864705606	0.346463193562003	0.290522944975478	-0.0380436206666187	0.43581555978966	0.381006704810278	0.222112861182904	-0.00549583959330267	0.39606238591335	0.216775873516436	0.112554117746277	0.00207249505109527	0.254563876212427	0.075629110511414	0.139772718158251	0.0399569416266327	0.242296489527667	0.274688815841676	0.184058854499217	-0.0472436512824496	0.141763415873602	0.0518648791653883	0.00441463701028066	0.00188775103412519	-0.131586740932377	-0.009783927025156	-0.0378048712161561	0.287380415191701	0.0645244749441129	-0.266039003479342	0.072276356464393	0.241724466639275	-0.100588957191113	0.138637332923567	0.0343156747142988	0.0852983374805506	0.0980184638659487	0.105714065190066	0.057882691287916	-0.0961912905493377	0.234180377509193	0.0913342057117593	0.213666353583453
ENSG00000109113	-0.0204245887774038	-0.000742511354156923	-0.0237390416406343	0.156729887629852	0.203388803912219	0.18509276227662	0.0656092800701683	0.0810151064340833	-0.13910692645894	0.144549479091217	0.0731036873019809	0.0991778127189661	0.303790731617828	0.338610040213136	0.0706489711796034	0.00521966028632471	0.120841107325946	0.143155769595503	0.264499513773234	-0.0679021179064215	0.100941755165134	-0.0290182036770532	0.0823106327397462	0.245370660429356	0.222891935541179	-0.0511245657194682	0.0279312975730018	0.140089963052968	-0.0670344085758182	0.0560480129054387	0.170068951005511	0.114971277518661	0.226222714608637	0.174767886428231	-0.0184047666064887	0.0902759373626926	0.0954661131613261	0.0216357727373666	-0.04929880827818	0.129681006589869	0.155779306952189	0.125529379670741	0.23204427458197	0.0438985555215816	0.105190694424343	0.140381915933552	-0.00858488406599658	-0.00464502281945206	0.017055813293619	0.230829559904542	0.0255044275630959	-0.0194941572374056	0.0274750912687281	0.108838707990794	0.183237853351444	0.116648357487153	0.144409000495275	0.0948317165352014	0.115926016044506	0.254188344435752	-0.0190907061352146	0.0829599500247681	-0.159959308120624	0.0892911015154719	0.0711994795575112	-0.142790578032683	0.220679431451152	-0.0166476679466568	0.13170598799072	0.0986110697917694	-0.138092763888408	-0.267231137088716	0.0580851122269475	-0.0367543859697121	-0.0755245811541441	0.0636518515263703	0.196467818368967	0.154031439947708	0.150002773569471	0.0979800914861829	-0.0272089801519922	-0.0220358979874982	-0.224546493740795	0.234191917095298	0.149916796134325	0.108615221240505	-0.0727910157072688	0.164255198223458	0.00650904386580605	0.147286690916962	-0.0831983503342483	-0.0195643043232413	0.0836672684419463	0.113703342814467	0.185195481987065	0.131636660124308	0.0921248545014403	0.0299674031677069	0.0769481506334879	0.0817763100494591	0.0810726559526335	-0.00281129398309531	0.103697225000023	0.148100602557067	0.00681672392013752	0.220935383814919	0.0522695283206832	0.262117789509594	0.144660676847652	-0.313522489388676	0.210324645468101	-0.0365798349890282	0.165913538039228	0.114891901000204	0.0211835673014865	-0.0121574666347265	-0.0265025350272152	0.205162553770902	0.107674552549396	0.243228096774009	0.0126631138352191	0.0973620059680623	-0.0427958745051307	0.0901415443383728	0.230072540232323	0.233075357440566	0.243021014133608	-0.0658389997359282	-0.0598972936467412	0.19369622316432	0.153046402393872	0.187942449885001	0.269713754879222	0.266235632843837	0.0135563860898524	-0.0295892162331695	0.198170803329711	0.174027908645879	0.275450831392923	0.178086067604337	0.0165151805540492	0.0679482807772477	0.123843975951256	0.420348773092292	0.333260872662334	-0.0139771016604594	0.0961660238471822	0.228855362700249	0.112285206102754	0.0585299804921034	0.227848690855273	0.0420965915588976	0.0763408555707337	-0.0369304272155398	0.0295365985420997	0.185242064987239	0.151762689580618	0.222397825367972	0.100589006673221	-0.120994517695725	0.217607374269206	0.279855261649234	0.183323509221143	0.0926078969551031	0.116983997675136	0.165239850690608	-0.0722722338213328	0.177038178954143	0.0986219113878379	0.142386597077885	-0.0327761534883561	0.16554899451602	0.0308125957338864	0.0252295256594103	0.238555155327974	-0.203004273008967	0.206436965372963	0.200430772322834	-0.181612380784167	0.163620883191857	0.0923416661191148	0.259130633042972	0.165202755887252	0.026507649079183	0.179266013531762	0.207724650480172	0.245603050295102	0.159029716060519	-0.0518423752053239	0.132767586340804	0.0972423029648085	0.0391379201486855	0.203927238811397	0.0319572887477378	-0.0619332866601166	0.328206649016392	0.118875557045901	0.211300080281702	0.0919702640691707	0.147589895006041	0.213569999358159	0.15603948550091	0.0873895523662268	0.127947191824875	0.262719893365911	0.0914461555058803	0.161477888765777	0.159968755321442	-0.0652719882120785	0.158118096665437	0.206120513638639	0.145407753579542	0.0472446565770659	-0.0353599770149698	0.119070671042144	0.134837794697802	0.0992721613221149	0.111190088778105	0.204044367559525	0.140003721913411	0.0643983259746265	-0.0246603707283406	0.0227589722750207	0.196255246085931	0.127990408068844	0.212638842909956	-0.00820844543460754	0.025286574922133	0.229616352743707	0.341729122150867	0.243581840450017	-0.0669143557119338	0.0220647571621085	0.116814776978089	-0.0455621320483307	0.0873978663287663	-0.0597463418897393	0.141235305425348	0.388245487177081	0.31351272239228	0.249782153712467	0.0844514691024985	0.00450103609446522	-0.00718265136443285	0.0374863405799633	0.0131076896317006	0.0729275616411303	0.209492754509911	-0.10876072472457	-0.218080543742931	0.0768990988312155	0.0493170108728432	-0.0604329288719733	0.0251765858165874	0.0110461512402817	0.00269612851139945	0.0781104332905781	0.0103465461114514	0.0461944704847492	0.0245618976611478	0.114615873430107	0.096862345338185	-0.00530265445015102	0.106589160209357	0.0635465699073648	0.107715721623291	-0.00609259575798067	0.0732836320447237	0.0760564065825974	0.250023069962479	-0.00808531715158417	0.0908530884149277	0.463797816634678	0.211726653534714	-0.050185738759138	-0.0222787850746791	0.345689305084454	0.142583314974549	0.0111901301832761	0.0314564363060408	0.0441480563825133	0.0450701315264342	0.047174213812758	0.0129106661565078	0.189090839417493	0.332614102884602	0.0853461925990866	0.00210095323655702	-0.0366524957783971	-0.106931553305554	-0.0433715770873285	-0.0643731120539232	-0.0447707488448521	0.120956358377345	-0.0668364493381256	0.16520248748607	-0.0777880685682255	0.0145809644026969	-0.0346849201381819	-0.00191190157447218	0.0421008507719963	0.123548597373658	-0.0597940396596113	-0.0923896159931656	-0.0433360043019036	0.0405850543287132	-0.00621686420420537	-0.0551466889950401	0.0123375587228399	0.0816354090788673
ENSG00000109118	-0.071091159809455	0.220308791669286	0.0101631636621375	0.154210147489975	0.107388119279445	0.183437870048919	-0.0547701953105725	-0.0146317944770644	-0.0173210694095487	0.243173953736666	0.0804706905842423	0.00443960791946921	0.459495786741215	0.170889194224536	-0.068277747164129	0.0858485165014042	0.028975642950333	0.247016565457819	-0.0266949489934156	0.0976010226608143	-0.0753567278749354	-0.0485540450234673	0.12055111438268	0.425932408761968	0.134613835260083	-0.0256273888368399	0.0783123686845359	-0.022527013255483	0.0697067562883036	-0.0091390902382582	0.0651460745141346	0.327418730059924	0.525740760932571	-0.188035901061505	0.211275574558558	-0.0373742612622465	0.169289463440441	0.210841682718808	0.262862413431967	0.304896998520247	0.0482861046912333	0.021588951331278	-0.0180389394717027	0.202288156221798	0.223242908962868	0.090099956400684	0.227753407889636	-0.00227737896401228	0.0147603782570965	-0.00461325073260211	0.0961359113167707	0.00989201866080057	0.165407001938612	0.134782690412145	-0.300038143247307	0.0645434307976267	0.0152656178421075	0.132666226323033	0.0946240507153468	0.273010575910157	0.0174782646115216	-0.0758673586180316	0.214864557905413	0.029453886236641	0.103737729628164	0.220129945616522	0.0351914952334823	0.0523066525604047	0.0436081369023982	0.153662643067246	0.178917655893038	0.0580311472173854	0.126311160417305	0.14827924132194	0.27100371463438	0.132058779579671	0.121241242569924	-0.159357457859779	0.0876528201737041	0.118636384407851	0.00118906222378699	0.150117734124035	0.0551517719192842	0.0600714776117576	-0.0195112635659059	0.0925415615679088	0.170878372414936	0.142394720389821	0.111868042255619	0.109799248178119	0.148109997809606	0.111879686432972	0.143637957901835	0.0489679045426166	0.107319184489569	0.121523922287696	0.0501332184532156	0.00443598183992407	-0.000716916252210716	0.0817596006407872	0.0330749654302201	0.051096497431622	0.0455728741136928	-0.0403193092951133	0.143999086866885	0.162747368475573	0.110450617918279	0.250545785420165	-0.19745220603359	-0.109065679333881	0.322146722413401	0.127081578843286	0.0541809285624815	0.180979581807177	0.12513871292588	0.0676094823044796	0.0315973222694594	0.078928398098513	0.129909274715065	0.205765293641611	0.0425123362676784	0.0588425237315829	-0.102855279069755	0.167305674835346	0.0592595139557341	0.271837904990125	0.120169272456771	-0.189586513625426	0.0324213917589799	0.117277822153127	0.237254931700263	0.0972939423918919	0.226381786148189	0.188437440092753	0.167701369681341	0.20156149629574	0.240935476453451	0.0527864377371509	0.248630708298296	0.0105638975100512	0.0822985069433997	0.0558744788525877	0.222632713271513	0.261574936870127	0.333843445811563	0.267567360509664	0.275043233412264	-0.198909006562025	0.179713872266912	0.246761055626433	0.0571782503718694	0.0845063205519438	0.127158570854476	0.0784180734353359	0.127856745455767	0.0272198932950658	0.206031470468563	0.0118296502121871	0.142005723054063	0.00763358927813581	0.160381379054925	-0.202926480685647	-0.112448884264938	-0.43881542080986	0.16820872984939	-0.0731683110745671	0.0736466947168057	0.0366892420636317	0.167054537361989	0.229132714213841	-0.147736333487552	0.216279803242502	0.0350611776490096	0.310456873334522	0.329580758880035	0.292689398565986	0.0847003407171856	0.0206266109809289	-0.186497922052234	0.217102283396679	0.306024514828973	0.0937547939731872	0.136379945954455	-0.00352440733409533	-0.221455262964369	0.330690394484311	-0.0151701833763112	-0.06020741670113	-0.0861321854423188	0.104420472188546	0.104300485638281	0.209113326350193	0.177823265239937	-0.00669704224608475	-0.329505761623588	0.17943778054066	0.394964410651353	0.287292929948285	0.108508252596588	-0.118193919083	-0.0140987215649391	0.254179829044548	0.0548992227354613	0.213657322304282	0.17076352764879	0.00112852104881824	-0.0522429095495673	0.271297883139823	0.0438820912145171	0.10109182980295	0.0541323749667617	-0.0998689406365682	-0.0488133098020151	0.126254273144679	0.23255123754148	0.110307393080273	0.102196924231693	-0.141341349197218	0.193072373936174	0.239248258352274	-0.0164873305164331	0.0641436626001975	0.0535183854102517	0.209943728539879	0.2223536860829	0.101361860740913	0.0515867539162348	-0.103215255425347	0.32064972320537	0.210621216079384	0.129104009729321	0.0140421697713644	0.128069698417417	0.0709028336428242	0.0527760024114875	-0.0343884794364897	0.189544839999395	0.327736308008065	0.25653732864952	0.1562579632015	0.116190921748372	0.202181869868944	-0.0423925761760973	0.0760364337844272	0.178013328818898	0.215802211259949	0.156381422210274	0.16844677425353	-0.0329468093246834	-0.0731322544671811	0.0517035553596072	0.0143605531730214	-0.0214250629375578	0.318895764961697	0.112331099425078	0.0580377976633384	0.0364261480241305	0.152658950695232	0.0748577133759968	0.158885120876548	-0.0410025910611031	0.0590124377492263	0.199843952453715	-0.0091768922789445	0.101038440494041	0.0951589680882035	0.145271991663468	0.0231214521558237	0.118685123850115	0.233670805586971	0.0108317571797221	0.251630124657876	0.251583571831901	0.19666707916307	0.0371157504561385	-0.0400260959334701	0.0251993298140781	-0.0119475984026038	0.0922372419233309	0.198205594221968	0.0758095512476053	0.0123625924582038	-0.014368076967181	0.065334863075832	0.130572998078177	0.0339141526862751	0.0483549990097323	0.00108004535736646	-0.00336460024336987	-0.093962796867723	-0.100268862430754	-0.0251862730475245	-0.0243103140135017	-0.0369342837979769	0.0397378119431461	-0.00567556498335309	-0.123678610665564	-0.0254871906300434	0.00580379813987697	-0.272957730083653	0.022354517187566	0.0598258961616293	-0.0307491248926781	-0.0424155028264782	0.125715453437216	0.0637953705708856	0.0277710239704198	-0.0356684277397067	0.0263151746232141	-0.00270199973279443
ENSG00000109133	0.183246615529269	0.322725840993697	0.231022198546659	0.268779179033605	0.216588174473891	0.151194675480958	0.226563742583883	-0.131952985055502	0.365443257461652	0.173485188456995	-0.0328812703047085	0.295186843539758	0.216066586326087	-0.0834511509410864	-0.0358109294291539	0.0940435748588741	0.213434166230466	0.196115857710018	0.0850191395915079	-0.055739697383032	0.203080011010978	0.111444897221286	0.171101722010121	0.0230447581943406	0.106415529427792	0.122665740370561	0.0945773690500621	0.0854201371195055	0.217915652937051	0.442103069820301	0.236732529473817	0.506213891014708	0.622441661903226	0.227513494619199	0.245805328129817	0.000124705004926618	0.318258120733994	0.155531833351155	0.18276353913937	0.197781360030466	0.0891601345164726	0.385931292432358	0.188973728288916	0.330741632291755	0.2583851902706	0.16474019100162	0.345027198965305	0.227856167623887	0.35803766392259	-0.0355354236757278	0.148145474830325	0.104241353386987	0.0633496707042708	0.194699855554303	0.116860459304076	0.394429364817384	0.164174887219124	0.212293516686772	0.266946505889622	0.167350944051398	-0.0456231194672482	0.128705681226299	0.157447285911028	0.273855514704695	0.156347156616969	0.162625447898335	0.00964682690640902	0.182149485917826	0.13595979694716	0.170878370277693	0.0829729025183013	0.00835060819065393	0.0128771235043403	0.215082977633322	0.322904640778505	0.0488183543102112	0.0872033564300766	-0.232622268709406	0.207155615259421	-0.00808513261535214	0.0111592562541667	-0.0893841266269948	0.180524351539624	0.153960174442665	-0.0203684634624694	-0.0615443340180288	0.250851925643544	0.103964830751753	0.071864379075203	0.153167510831752	0.296738636055447	0.131833474964621	0.247832590549312	0.169303262778074	0.215290425651918	0.0341778741102093	0.175679230887676	0.0729192825718577	0.148031749927243	0.0603909998889597	0.18779298661227	0.0887808297917715	0.0577337380398513	0.0163776802974115	0.150381940606173	-0.0316201993563182	0.154195743558913	0.196625204950233	0.294130333274739	0.43317905800296	0.262027774522133	0.195357106678767	0.193349627944925	0.0116216287932689	0.273971830578879	0.228955994189215	0.370233318433345	0.256399811057616	0.0273597009362109	0.332210612654955	0.250540759411529	0.351410869039956	0.30042117270996	0.256116308337744	0.0560499819041651	0.137700071272232	0.29680800804417	-0.139160009817755	0.381282497970117	0.218897018317739	0.278808861496553	0.0971411247342214	0.103953478733383	0.0851775941269454	0.223947239811723	0.285631730622444	0.171151887880247	0.0797331068900259	-0.00560326115231532	0.167312416215647	0.0605353517799756	0.116396936381959	0.203701130358935	0.076437533788483	0.0916104115260191	0.323576923993272	0.438778362405076	0.289333658884219	0.366796746961421	0.186209289324046	0.114705241004947	0.221962822157528	0.206135623623628	0.0161038239987993	0.22614001489458	0.117120866028657	0.0718208477183299	0.0766479951472278	0.309979392330128	0.175386184878041	0.236480298393634	0.137630732256198	0.288859044509888	-0.116349122915103	-0.0221182667420054	-0.0084867097525644	0.259102543128777	-0.0602168297788093	0.11613834657132	-0.260337339486582	0.414000511381325	0.403383192954791	0.139720835956501	0.0823397352294288	0.47562406545362	0.149848543972435	0.341790124989272	0.290682906865706	0.295706879188578	0.212590333106696	0.362381072922717	0.264987036951486	0.21287838669732	0.282420424769162	0.113437830565672	0.147973046387138	0.128085356006178	0.20695648164226	0.0705717813165724	0.267827403083083	0.193182722685677	0.105582640888364	0.242699926445918	0.208984083152866	0.365874736152369	0.331600481036677	0.209702843217939	0.125808137062288	0.175127866712738	-0.162362918025082	0.242126265723909	0.172693106516507	0.343508567923971	0.0428415293573469	0.111730433994485	0.15094312247217	-0.0722960566680996	0.255064816626826	0.170256243457882	0.155508265872488	0.240533130952568	0.108097108837051	-0.162656433479305	0.217968145030326	0.115553127933388	0.1133826024037	0.089385136068202	0.0918176430653318	0.147932488973727	0.027928722642214	0.0290400426768345	0.0130326534977537	0.175062740090974	0.215969852679956	-0.0383076430939536	0.120710158637126	0.0938368343291444	0.0395183145488865	0.152256137204633	0.0174474395292685	0.0276304984654656	0.0952615262592737	-0.0767946685398792	-0.00637902936855753	0.538581846760634	0.200709307826561	0.308511939364412	0.0514785053075376	0.372162411188171	0.315482330530303	0.176303264487214	0.239336921974246	0.159605026507046	0.306314468437304	0.22742291796379	0.229352539427348	0.105914790319128	0.238086992637575	0.300982340726928	0.167810183130739	0.0117863858322601	0.124249892942128	-0.108334209132762	0.196568303281304	0.142168549300034	0.131771198458064	-0.10139376169435	0.270475933211557	0.247983310985054	0.183987855695617	0.201911186663964	0.0858593825813552	0.183132353901417	0.174841369053821	0.111341586047555	0.059907882084327	0.130325920692151	-0.0169890000177752	0.367971595810403	0.125263618524407	0.244994699223286	-0.058414010123018	0.326528202882777	0.0766063147913387	0.118894968470104	0.122636312000747	0.382406140917359	0.0916372627352885	0.213813596551629	0.194132487748223	0.0303643994129818	-0.00459739480072401	0.0865331055739643	-0.0251528392460293	0.23616174115272	0.154372530857213	0.169850335378184	0.0684570104193709	0.0371487769713497	0.243824639323307	0.169575852916231	0.423034877953455	0.132874586741973	0.315418652241791	0.388336742790714	0.403551185168208	0.109564863808954	0.0932311448856043	0.329275857049326	0.0466124889719793	0.0399832550619922	0.328399256435352	0.0673007667374483	0.308969892080369	0.357479068926235	0.170717535747251	0.314089579496925	0.132303465456947	0.205690171585228	0.286924994439022
ENSG00000109163	0.137512361294983	0.153942022363602	0.294520571742988	0.124949586216839	0.168984036470989	-0.0703785126992112	0.144482509989372	0.324013132314078	0.282889639405254	0.158891871291737	-0.0306242867367738	0.109701779463185	0.202631765446775	0.126493020780318	0.0299399222133544	0.0014549220893753	0.22184010104191	0.145710886028341	-0.0137232769824445	0.068881552819562	0.0662386268973859	0.0695583358267613	0.218870729709568	0.213181087769778	-0.0212419201774337	0.0158274964560515	0.0338344530689274	-0.2239757493388	0.135078541036297	0.215360220097621	0.130139682520062	0.109110660941271	0.231574686849816	0.168041389440767	0.0438731630559926	0.136143457180178	-0.0142250864961953	0.219580947457737	-0.0199362147161611	0.14316496400619	0.00297724185686363	0.200814479350672	0.153760204318561	0.208968070407269	0.191071403604492	0.305406877679352	0.152739568930202	0.134952277233189	0.128719316004175	0.218391348454398	0.228598777794789	0.117132923513142	0.0465521784086614	0.0337187259597007	0.0960885930770482	0.0243711646214301	0.111528777711947	-0.0282277982305753	0.116220884459958	0.24009788742023	0.131500232905529	0.154785293495942	0.147343847149625	0.234130355296221	0.0786044513685425	-0.0146607236936326	0.129203439198847	0.0518853012892747	-0.00939715766733942	0.139111943562574	0.264170909539796	-0.0178142200063143	0.211625261282376	0.338099834162329	0.156376319800119	0.155631866133998	0.19876805436439	0.217594622275797	-0.0203168015479227	0.15616161107004	0.251132406246358	0.366634966425251	0.136775446486469	0.261363582251189	0.150054503600233	0.026066218733215	0.126951140654348	0.134771769282264	0.0567186215233899	0.194748907594785	0.228076833202534	0.190278796844512	0.218448575505899	0.0315597988883985	0.130677482680703	0.221161871325184	0.279714699909603	0.165930455298077	0.161616277912397	0.0138456597965787	0.160727785542804	0.298748136049898	0.170754495326626	0.0320214415040745	0.140842583258148	0.260546498733854	0.0468905485183313	-0.00545538630089458	0.0615354103554091	0.130139632412048	0.0132810211282925	0.213139878185624	0.333170097279144	0.211753322957782	0.165274255579325	0.148273710530886	0.305979634609321	0.242931784454923	0.174159251383122	0.192372777285371	0.130319838199812	0.0745873857329935	0.0573828366289437	0.197163891551009	0.300395561329246	0.0662747253160096	0.11762235218525	0.0414452950522763	0.190850823173723	0.100208178470125	0.0528685762773443	-0.0402158535700805	-0.0928889662300115	0.155022338738963	0.192630397175443	0.14516087947404	0.109288211048198	-0.0453739201221871	-0.0597012309561762	0.000260501709631384	0.17545288470451	0.0433977123139736	0.134072573763518	-0.0111213436340608	0.131005752894792	0.410946448135551	0.103659015610125	0.13479706688177	-0.0437792423395582	0.127396082604357	0.121456682186845	0.133478890570597	0.151731778834156	-0.112971754430266	0.237233887821447	-0.00252986320583116	0.18972205368846	0.221885398036665	0.0818461351610305	0.107205636252318	0.140076575139025	0.21501322079327	0.155701283650915	0.313822066757838	0.186073562235006	0.0096529347077732	0.10550242214591	0.317042424002912	0.551262924898974	0.147278675430678	0.323914172356161	0.152316304990074	0.249583127186599	0.333694729526425	0.104317836742512	0.231368743291525	0.0074722451615039	0.131459580672598	0.0848353635974887	0.138210074515206	0.349203720560208	0.0900082044004791	0.321950402686072	-0.0130752787739767	0.122690265978422	0.131575561159019	0.205792087595816	0.296375967025339	-0.018889825973506	0.196592731461396	0.0170554718619688	0.244200219433178	0.216950450169878	0.189374298426528	0.0857518241984947	0.143613506661361	0.182394303463108	-0.00384777185311424	0.0768885249860561	0.257658193575325	0.214056586027853	0.0373405253725961	0.472115155084157	0.0553461565382884	0.0433689730211863	0.124335780411592	0.125441804070665	0.237660356542672	-0.0144807753051744	0.249322663665918	0.0763584206897707	-0.0110900866677789	0.0227369113997753	0.130242789269014	0.098923222427644	0.1554750220466	0.0278567577588824	0.113092771495588	-0.000130706106958772	0.222425327544718	0.160699128387749	0.134171072582064	0.147531294423984	0.0751456953904426	0.15332041979136	0.142223434513823	0.215319081443958	0.0476766616487986	0.219519067133718	0.234630989670432	-0.0253453775213824	0.249481858825236	0.105878295936728	0.0914811510270329	0.0120201595984357	0.405434513767403	0.156839718528203	0.19478664324637	0.228334243018519	0.0574407998234282	0.246113885842144	0.257851201854404	0.0957318823020235	0.287145460348152	0.230744707357668	0.121836019693149	0.208554277708803	0.21604460007986	0.182290806186546	0.226468530146866	0.0348048205373878	-0.0118482325614029	0.0205600681126941	0.151363657940373	0.0590100564048451	0.0656226166480307	0.169392520978249	0.215232483992147	0.159747670751271	0.122708068008168	0.31077832945565	0.262282704568093	0.18414734266204	0.148591457992049	0.064505114240333	0.12029412915685	0.176904060788419	-0.0343113230407401	0.262452098367624	0.0598030517849589	0.215138494035759	0.224833134974795	0.013748290182497	0.13723442388987	-0.0402094073615839	0.110205521231039	0.27751628409195	-0.236357318911241	0.181937484533556	0.226753805382145	0.202661042250276	-0.0240358312615804	0.0331330752644489	0.158541384898711	0.0955909232417443	-0.0493652298405725	0.0410021323179765	0.15299998360252	0.0557318550327472	0.0990408867830361	0.0418958761350367	0.0661911138905437	-0.0382887688253817	0.151510052562633	0.0518082134623119	-0.0294213482286562	-0.038841501350911	0.078738516041651	0.0856508309566614	-0.0119188028836606	0.133802693650681	0.156391094753346	0.0682547232234884	-0.0411501170635668	0.0876314116175495	0.0315946658510718	0.0182725072675919	0.0074990056539831	-0.0509105376230458	-0.156038716603802
ENSG00000109171	0.0171643268617627	0.173512424527764	0.111009644235706	0.28604636394776	0.0156752408609901	0.0461554513019402	0.157466600555039	-0.0629736020036975	0.217711706214282	0.0840237545082661	0.0908570366804265	0.153628422226396	0.197125881413315	0.0701188708475512	-0.0396907617947757	0.0206907555208837	0.044068922578503	0.116966612171654	0.0223770790801715	-0.0325709738657178	0.00351671396200919	-0.0192237505731717	0.114051561842221	0.186098708889676	0.0715824246178149	0.0362963567609401	0.0664032251017135	0.0991922402028846	-0.00591025123941844	-0.154988050366737	0.262663535941818	0.524322317396554	0.548005210991089	0.0188120262612921	0.246179696857722	-0.0302872375775525	0.185720486095292	0.197883238708036	-0.102287918363506	0.330221330909144	-0.130655867111588	0.135692452648526	0.0555058128833047	0.0295829979934947	0.00201201627106123	0.0688980567455483	0.265248205240356	0.28950680793754	0.0410552867147009	0.172836959429371	0.0983926840778197	-0.0269622837909219	0.204076237778958	0.181760049751224	-0.214587421932535	0.13142754780665	0.11616656006921	0.0761820941122704	0.167153851970032	0.25424756869976	0.21786180623746	-0.00731961953435234	0.0433125475679623	-0.00393879685974117	0.110685242671285	0.0442130236484491	0.0173028398215809	0.109493240500727	0.102846862917016	0.0155653284618549	0.233665267030197	0.17014515759979	0.0119980665228319	0.0601205753574259	0.281063322961074	0.0608227158900794	0.169248760611346	-0.0411754929541319	0.139248670424631	0.0228588820863024	0.091147495985037	0.168601911840284	0.174097062619092	0.159196609046015	0.0312150480692285	0.152921887343908	0.192623480306878	0.130542683813069	0.0503759621313732	-0.0376442468374285	0.0329689375598417	0.176112255456154	0.117308462680384	0.0702690016984617	0.138652192092282	-0.0120453805457314	0.106331323894863	0.0275578730564853	0.0897273866323465	0.0829254269535412	0.051751725567896	0.00719978817393338	0.140001603507415	0.00812271223477744	0.236311995814243	0.0801561994301013	-0.144851993366047	0.019837232003429	-0.319116501117989	-0.1836267322606	0.0984086865729905	-0.105596283604134	-0.0264523920323471	0.0360482361497292	0.0417641990192641	-0.0228392729079748	0.116912647103583	-0.208877336672025	0.0892310701854566	0.0956737667842596	-0.00282545365604439	-0.0248435114777593	0.044758426911267	0.0790988443662828	0.153099829208881	-0.037686853742421	0.336668048450159	-0.222643538348847	0.429856551440042	0.0727144592707037	0.235998674553712	0.128784871592496	0.0582300694246334	-0.0625123759861674	0.142428887369628	0.161746007549541	0.150070801741643	-0.061699252626848	0.0424037111073283	0.102327316755242	0.0667318122036605	-0.00343982230812572	0.0993471772211496	0.147017557958123	0.151834614030233	0.151989897047984	0.435871205634326	-0.0598729796901854	0.335435854235023	0.238546674264048	0.0323563966977265	0.226283820068711	0.14793332549838	-0.0676893408184249	0.237611683400667	-0.134827356325262	-0.349072241968806	-0.192873396535692	-0.0342980848074791	-0.033091918121707	-0.0219721517056599	0.198384143584054	0.27894238195551	-0.112761168903907	-0.0538758672135679	0.138112038791648	0.113550906753136	-0.191813359293885	-0.191314986189822	-0.141204774880877	0.253513328109945	0.334259109297018	-0.101144573350252	0.14392530129715	0.368712081769764	0.0169595797932401	0.112256181301293	-0.0793415776159802	0.102773108880705	-0.0604936634724462	0.179505875105597	-0.0147311919991922	-0.00137556230143545	-0.0609891559113759	0.0674326084938972	0.136959126812021	0.0334568261801394	0.213774169928633	0.0628639467485145	0.0767082462019942	0.0955122153819496	0.0601368723366628	0.194912469419538	0.026773242745267	0.0493757193018598	0.341824412382448	0.0836639397490168	0.182567523984226	-0.0336727409595365	0.0289582926174581	-0.050489212327599	0.0472997539607104	-0.0665287531508632	-0.0285144159601251	0.305477425741813	0.112245972002365	0.0530607260121532	0.153358653336809	0.00880761813420051	0.128027673525949	-0.0032847448586647	-0.0713789688613718	-0.145265639513957	-0.115044470372029	-0.0681172729216567	0.0565201808594673	0.0394558069791023	0.0117599806160221	0.12019949040452	0.122514017734373	-0.0231347005066619	0.0174953605942367	0.0460280046958308	0.244467228921566	0.0455889611247592	0.0864328286714153	0.0332961911411517	0.0576289370126797	0.129607614838824	0.237812233571212	0.187202354716921	0.0462786823769351	0.189851848593765	0.10995032127837	0.193502731843587	0.241840997122776	0.117598592579554	0.181744507104749	0.309531444975777	-0.0213458253853237	0.314162900030787	0.090684004858599	-0.0760756861506652	0.142750508376475	0.142884362652406	0.0996644517973975	0.00777279195732264	0.161033891660984	0.249405844994382	0.0687658448724148	0.0529949557838208	-0.120396434867259	0.0199715883281641	0.151383144932114	0.391266768133006	0.0449184175357796	-0.20195919630262	0.0888629203808049	0.0270605924556965	-0.152800323567349	0.134793505691447	0.064669560331317	0.131412430648645	-0.0110002662410624	0.0658159728897506	0.0885824114522644	0.198693780092471	-0.162828282576755	0.0875259261059201	0.198899850902081	-0.0927157127582883	0.275616562852477	0.189165655691889	0.0694975901417012	-0.00713818595731403	0.0642979675113825	0.0878265771891244	-0.125171755733611	-0.052394381663768	-0.00176359340459312	0.104398352202403	0.081590512897519	0.0325402307613578	0.0541919969254781	0.17047113120396	0.230514318882811	0.0641719298477607	0.0330693508746957	0.00869791393686969	-0.0390149271849298	0.0224831950455083	-0.00901744909945125	-0.149107539694087	-0.101971574752096	0.0638832961271	-0.131492233119801	-0.0302439877601974	-0.034090408869517	0.0192447500815547	-0.154117412139671	0.090827855064742	0.0310509654525686	0.0477554283319039	-0.112641358671507	0.0568212904171559	0.0926448583532172	0.167411873959836	-0.0497646039806898	0.0847984492620159	0.102422375169349
ENSG00000109180	-0.0589883244427001	0.24872532630594	0.121357221662973	0.25912752332762	0.139641282068756	0.0320876786279636	0.0273059359678467	0.122072020128333	0.0965721437352216	-0.00533488850870379	0.160939116900705	0.21047229161881	0.289641776869835	0.242326092776757	0.00372427918769394	0.0819247927826984	0.0793206751912831	0.233563532625003	0.165541631018828	-0.0100247693301186	0.114574433966261	0.0407646110607612	0.218286522878476	0.275573745109181	0.151254000389138	-0.0611834459702763	0.0392480379881621	0.205247242410082	0.0169231921413024	0.0049519919142673	0.152406168856015	0.476884178704163	0.485008801016627	0.136902973072695	-0.0985882573285908	-0.0980707740723665	-0.0866282705298316	0.237834210985134	0.225209385357128	0.192230185641342	-0.125412524571551	0.133316281397997	0.209289268318373	0.180881264834328	0.178561993444025	-0.0225159313487784	-0.0713139868208014	-0.128600263894029	0.229168175185677	0.128165734384797	0.21196093136113	0.158400826320146	0.119622096773558	0.0186103197162631	0.195624439139156	0.137053509307314	0.183156478283051	0.200901447037379	0.215795533417014	0.311702769022704	0.217233365775617	0.108165521039043	0.225785810761833	0.12584487740523	0.194538512267148	0.171479490724174	-0.0728662253824452	0.0974070942888724	0.0896292767593976	0.140020988676008	0.152333842445927	0.00914050489856369	0.126266376622221	0.0443126584780057	0.314760290308912	0.113372192081946	0.242099548070969	-0.110303940194019	0.117457965675686	0.141408391539237	0.0828150515362391	0.148025988598379	0.411861811447742	-0.0647757291194125	0.131932085728034	-0.0583060648677845	0.263112388792808	0.255771189367698	0.0378924742884339	0.0663393336781393	-0.0296719402381886	0.0635395808639899	0.218862924341325	0.221562577853273	0.217865474953672	0.145409908328686	0.082557003551887	0.0794302889001393	0.0791053705881047	0.0671065556474414	0.1459001306089	0.0145218473192571	0.0868208143061872	0.0220550371917991	0.178198065198339	0.250488024070287	0.0779482111716482	0.119285553533054	-0.0674534411993558	0.0851034258621263	0.0418957126090845	0.12083366584606	0.297495930971169	0.109513054018998	0.210100841622377	0.12983287575334	0.322498408662478	0.199294284122774	0.168843944949759	0.260303951776844	0.0994386550705807	0.134941602560504	0.255568547764838	0.226545306854124	0.352487650441334	0.192991955437582	0.363233710317907	-0.0252186627171594	0.298675580759762	0.154553362017609	0.175914777899078	-0.0440429606002646	0.00807790405146087	0.0693693735739509	0.200000299223194	0.252375653419903	0.206289508283907	-0.0405032839064286	0.148027769993963	-0.0284605121613677	0.141411479215961	0.199622743799496	0.0170906986933007	0.0308427985031412	0.011110437831527	0.268177578293719	0.327568623343815	0.1550662119067	0.28323751667856	-0.193340079921313	-0.0760437686036193	-0.314444795003149	0.0788864890275367	0.0112660838788988	0.198410843430288	-0.159295326566253	-0.142412140564266	-0.158491662211465	0.118772340075411	0.229035802006251	-0.0748423344664653	-0.214940283575954	-0.116262074892042	0.0270064618093202	-0.0739572401435974	0.0925910398983446	0.200005366593799	-0.0610537363277285	0.0653626451606576	-0.011200186141714	0.17820489832341	0.0382377821239432	-0.113116554826358	-0.0974946720557735	0.167769303252644	0.122928250447214	0.092273377087807	-0.16359264375394	0.280692221236398	-0.233309093005182	0.311483688810601	0.33734533060863	-0.0671481526359468	0.177212962501854	-0.0333665821135238	0.0618585456685124	-0.161313545907152	0.239265181717967	0.141385598096874	0.265714549754546	0.0259100010323871	-0.0805019840888893	0.17807073163585	0.213488081482471	0.262667796422837	0.155577661767272	0.155847125844628	0.0897978713256764	0.16164269974702	0.110830586160391	0.0942281020323218	0.174597064510684	0.28801203482982	0.0568793812438238	0.0761116482978521	0.234775133023121	0.278333645457368	0.0614597433836686	0.0522387184948927	0.220575649210529	0.236463627188208	0.285663460353979	-0.0141639819595941	0.00385213239090112	-0.0769356411617116	0.170213876081014	0.219596070298818	0.137714758914015	0.168954959037003	0.181582656209343	-0.0104170277909115	0.0832277352932939	0.140358735216743	0.205683526807074	0.184876126076944	0.210212346970659	0.0777853270007893	-0.00791081917634689	0.206681655045257	0.294377264121757	0.0593625722334376	-0.0666020470040979	0.0621876139301979	0.325247684359006	0.487705982935122	0.247695507753027	0.0186765466175937	0.214201846318394	0.433891894926561	0.218530824846175	0.21387651295523	0.177297872332981	0.152481877137322	0.0918701304955777	0.0810798975235767	0.188937673600252	0.0974113894598561	0.118583228013981	-0.105625690330556	-0.192383917204087	0.0509734184488226	-0.00499193074048994	-0.0507268450327618	0.334194036633468	0.258313195439162	0.0669156389907214	-0.0646169351896199	0.102340429318148	0.248250540746645	0.13801697584148	0.211466709861445	0.00659559400066975	0.18467652897546	0.113166585778238	0.0303283880221604	0.114556572728972	0.321328553367563	0.107057796099302	0.238959801991986	0.251142028440543	0.115157978350498	0.121244141492982	0.411570307816038	0.154162463038542	-0.0324764382682237	0.0752789693856028	0.348671346858416	0.0208017675994593	0.240975615718027	0.106007148482332	0.211901575889747	-0.125490094011086	0.0177118588185207	0.241018815894736	0.0330539631237028	0.0850134882693723	0.0893976066323113	0.018439183375433	-0.0290615701877944	-0.0568583945310668	0.182303014619451	0.332351809028836	0.0273991778008793	0.197932786835701	0.210875531127827	0.0917606703419698	-0.20265129492101	-0.00202434282442076	-0.207499898291439	-0.107957459855689	0.0904660884173467	0.196878774688695	-0.106891385484274	-0.0966167732735873	-0.0888191586063463	0.210061595738483	0.197566187956818	-0.0654726103962398	-0.155027724519763	-0.0747690380329755
ENSG00000109181	0.0808528262756826	0.00416132925249505	0.00631306490281686	-0.0220840149785964	-0.0212756918621009	0.00564034278860625	-0.0128210252548242	0.208778537634565	0.10062273059987	-0.0141572667462781	-0.0595304471304274	0.0333776422192048	0.0362804589141947	-0.0354859966910608	-0.0359571922375752	-0.0837473732193937	-0.0201585472760483	-0.000461576587894946	-0.0119764145785549	-0.0169946645469591	-0.0164271511934035	0.0302071552175897	-0.025559649600776	0.0226650483493211	0.0156684595260163	-0.00978713766693115	-0.0259260572312177	0.127358207365966	-0.0491883129025652	0.0811737936265213	0.0475216900056235	-0.0770478984516797	0.00402085295028989	-0.00657532549227662	-0.069682915316752	0.0873747051369742	0.140047843331058	0.0283306431473282	-0.0470805769370292	0.116239467274589	0.0796540284973011	0.115490431412731	-0.0494046225323927	0.0740962974236846	-0.13726583358007	-0.0328196180395201	-0.0406718964782954	0.108982288441909	-0.029845200307217	-0.066536673438599	-0.0445242103952593	0.0229007615005522	0.00357768325097422	-0.0102990064184738	0.247835898153403	0.0457833069199398	-0.0203940389074056	0.0499693214373924	0.0449296088280081	0.0436594608270268	0.0513871571154919	0.137716013704238	0.108873656591398	-0.0235375740586508	0.0506404700538565	0.0121936960665465	-0.0218058109830153	0.123723175025397	-0.0152312333026486	-0.00562138387837908	-0.0537286990132798	-0.0597939788644682	-0.0570897955825395	0.146282604044446	-0.0539943630386571	0.113040304735745	-0.170726048085307	-0.0394030838202432	-0.0375893392675271	-0.122397138171302	-0.08885774524156	0.290258397585946	0.0706106296370117	-0.0202472346101692	0.0332931982279585	0.0490794435865648	-0.0416957592532953	0.0298097375810027	-0.0183846080621439	0.0482714843541902	0.0568645945259528	0.00907946165034095	-0.0888775306176364	-0.017171750860623	-0.0110122722480183	0.00575823057090753	-0.0107556669930875	0.0336223991026389	-0.0285964610081645	0.0811538565590355	0.0654668731529855	-0.0142677168960987	0.0408442367500382	0.0426556517254145	-0.0371199473500686	0.204515354300012	0.175329728452924	0.00450431539242166	0.023015458195764	0.332163209370375	-0.0955282478843236	-0.109473557774434	-0.057617890347488	0.160338521632906	0.109520338810124	-0.117135221737093	-0.0830698954830177	0.195879162549687	-0.00671886735988203	0.162569804578836	-0.0770892273184481	0.0284047489728348	-0.0375787007007443	0.0139144304412332	0.207967510520646	-0.195705038794838	0.152218588629169	-0.116018019603214	0.00466801830070187	-0.0269811849043066	-0.0723675743506223	-0.0198921198478797	0.0234117928101507	0.073707058054228	-0.00803830976025681	0.0470989798975789	0.172925191245397	0.00142081349710226	0.0260335174933256	-0.0323668841987721	0.213208693800902	-0.0884915844829054	0.0664802927501155	-0.0767520567716238	0.270657371890798	-0.170705769772335	0.0703790875124029	0.205757522187728	-0.122738169198824	0.0293842034166059	-0.0298389316119192	-0.113205911783474	-0.0285289180872356	-0.11780654272675	-0.0570080290717642	0.00842220243868974	-0.0526673693130426	0.0555526549846606	0.0157273834199943	0.0448393048155483	0.0303809601586728	-0.087403600615937	-0.0175386541347846	-0.127854118799718	-0.0362727549135117	0.253066452049099	-0.014564298557306	0.0726287415186775	-0.0122073267444142	-0.137278650342406	0.241917901960852	0.00510342209493559	0.038773773138031	-0.0415421247154755	0.0844015089113578	0.0901009869579858	0.109513452719065	0.0327713357980735	0.30445917191146	0.0158872417455078	-0.0858368398991135	-0.0241842847392902	0.171907344956354	0.25991766195166	-0.00527193820823213	-0.048013126886789	0.0352948323093888	-0.0475945184609479	-0.0529480479584251	0.00405320957418818	0.00363783000503989	-0.00665507042554109	0.0267933195559835	0.41745376000409	-0.00797173647508232	-0.0179890703814518	-0.0499577044870734	-0.0944654638186113	0.0316865447787279	-0.00862199652911809	0.033473050171215	-0.0587480129342345	0.0644084643645155	-0.0838853115538111	-0.0713994947277953	-0.0183525827624897	0.0167292623106964	0.0534501304057558	-0.0215079432013813	-0.0658530281248004	0.00305422886920046	-0.0444409046577763	0.00390986199372796	0.0100609481047147	0.0331963786546584	-0.0237084755450736	0.00258761439396491	0.0555242033809369	0.140119110076856	-0.09122970916749	-0.0034673153227954	0.0211864193351698	-0.0196729445038269	0.0162023028534858	0.0719188740037035	-0.0361827052017908	-0.0457784524615235	-0.0426410288222377	0.0281360414699521	-0.027624189215911	0.114224396767808	0.0278475983689276	0.0221662554749767	-0.0952274902178799	0.0884625894032885	0.243265529177126	0.210590087644003	0.187276966779165	-0.0155674479441054	-0.0629195830194899	0.0241848143916372	-0.0715303846243277	0.0699416755520696	0.0500724768506941	-0.0287756948308129	0.0279860204020617	-0.0331701863052602	0.0464746124011199	-0.103689531796005	0.110028769595454	0.0970131250984916	-0.0519049209504524	0.041382290659722	0.0211327334366911	0.0883446769195231	-0.0432613322688871	0.2650540735295	-0.0525697667074116	0.0632207220730523	-0.0581271259928859	0.0364375573336892	0.028496095877676	-0.106999329366816	-0.0215796807134608	0.116888576530097	-0.00908162307559157	-0.015828957406871	0.0702674425182055	-0.0742096267838034	0.0272044871960976	-0.0866122109184425	-0.0129867235012007	0.219436363391896	0.114691442564913	0.0410235149371648	-0.0182523460015135	-0.0960765406546562	-0.122085511320234	0.0150517493468035	0.0035343038354954	-0.0683916349963723	0.211798735382683	0.0172072335124995	0.0138133655718434	0.0671804005267463	-0.00937031022151	-0.0319693660689595	-0.0144943852578379	0.271436285524133	-0.0621990647939799	0.0115729626280486	0.149268244439898	-0.220546873454513	0.279672101006557	0.387165862282804	0.156731281864566	0.00210570918580803	-0.0547666033751434	0.0722663342049278	0.00695987934431348	-0.118204997297426	0.00446025782121803	-0.0135214620422192	-0.0481591177817166	0.150661122879263	0.30012144742933	0.0688519300708529	0.0853718717175345	0.0659128329468319	0.133002496446869
ENSG00000109182	0.157381999078732	-0.0356132848197104	-0.0716466790636768	-0.0278944332324861	0.0680758170582596	0.0432976251359169	0.0558247150164467	-0.0892180580220522	-0.0528241035443642	-0.0553040946255728	0.0106054534080871	-0.0316654388808239	-0.00983338524386286	-0.0677303413469778	-0.00941430410374413	0.0813719463050556	0.0117342469352257	-0.031933900062109	-0.0647747428718297	0.0314318342447625	-0.0128088500705924	0.00309062074923152	-0.0274478337673961	0.157843792568469	-0.110920066439201	-0.0161493285220897	0.086019238609029	0.174470800096947	-0.106105666361312	0.106747170191837	0.0263808780616517	-0.00713863128215904	-0.026298736593352	-0.00662394739934389	0.0179194014232791	-0.00582867813226948	0.108230041595175	0.138845357726182	-0.181891844228236	-0.0323547301047724	0.0143271560277533	0.00569117174651304	0.196281754571923	-0.0582637605455251	0.000966729116904776	-0.171225650998768	0.158843159674341	-0.114366675307929	0.034289370144556	0.00992186827208297	-0.00418773853565254	0.040138282480394	-0.01900854706593	-0.0156113818165861	0.0471395646934566	-0.0530476491406465	-0.00395608351088648	0.00654895328364221	-0.0158300179488962	0.0135621947276172	-0.0498255933539328	0.0591357700499206	0.027183259745153	0.0261351117856722	-0.0443426643376451	-0.0362068242503413	0.0650015356864274	-0.035627204588813	-0.0242438774243405	0.0702889140422949	-0.0520672856903692	-0.0711147479580361	0.0280882204527645	0.0742103278054208	0.123290838528933	0.0545760376797173	-0.0936431681311751	-0.0966830772878324	-0.0018278736238616	-0.0305305025427531	-0.0746826215832296	0.0468024207014308	-0.14160278747749	-0.0640398106007105	0.00106471720935922	0.143037331124571	0.0868418785533429	0.0225612869020995	0.0807080342655112	0.0892533252406	-0.021192983766869	0.0194391252379652	-0.116235826707283	0.00503906289932481	0.0473585790646078	-0.133929451716233	0.0207906764411195	0.118543191195694	-0.0208699128223863	0.0379698212878198	-0.0835492401594552	-0.0210582561745988	0.066225863823103	0.00187258115184909	0.0911567332479471	-0.0763796845071761	-0.0266535867510255	0.20373396055828	0.0168410269443152	0.0590018102744885	-0.0282704610852439	0.0313269467123138	0.0825978725363531	0.0175754527933112	0.0355917198951208	-0.00821558776485623	-0.0133034589464024	0.155809982783287	-0.0424469351740315	0.0871814326032689	0.159595454048544	0.105548744499831	0.062787604506618	0.104350079370014	-0.0848906713200814	0.233733767895564	0.0536695780940143	-0.180364887550163	-0.10996995995269	0.0162900066075369	0.177976705801745	0.0148073222346361	-0.0187820548499977	-0.064646670024303	0.0116099947644164	-0.036486530785328	0.00925224042357163	0.0736479570844058	0.043210136551925	0.0810300923265368	0.0380443865326755	0.138837446175714	0.0005463299812449	0.126805167189951	0.207435739574283	0.0385894879741032	-0.0315869130987122	0.0893999123761169	0.141992086824026	-0.000615907499010597	0.0623855705971954	0.0940680530554246	0.081859919183659	0.0103862224993504	-0.133142624984394	0.0409187708217584	0.0585491564249618	-0.0633167124735416	-0.00710985744723142	0.0138592212842807	-0.00295564966348852	-0.17767545471972	-0.12391167099868	0.00833698234273173	0.2774115070794	-0.0120736871051854	0.0518604828155277	0.143263038225471	-0.0996435935584921	0.173620463896115	0.106103318316061	-0.104907220173004	-0.0546775930342718	-0.101341968582145	0.224131686344718	0.0145341965952939	0.145171945663658	0.0741704258564629	-0.075426785334901	-0.100088681887749	0.115275893818172	0.00620494404757684	0.413767326080659	-0.123123438160621	-0.0227229117072168	0.133142755608565	-0.0603502736341523	0.0717851809227583	0.0124605525206691	-0.0241363521853934	0.0199035877852734	-0.0251478264452903	-0.00107608893220741	0.146141384577509	-0.0715361255270429	0.0567409064930652	0.0739516037847421	-0.0200234679503028	0.005728048278818	-0.0296882906698402	0.0126301437535565	0.11865078280258	0.0903206847207662	-0.177744980933528	0.201996067498483	0.0223869167491015	0.153648754207411	0.00382244249367781	0.0985213514764513	0.0222814467778406	-0.234901315853149	0.0358330536904707	0.00480555604395189	0.0392840484543394	-0.0377862148453238	-0.023516639611627	-0.00568687496429766	0.104816075410127	-0.0125852535580972	0.0914137485212226	0.0196797413597751	-0.0311559406591373	0.00411648481843268	0.0168217189218557	-0.0619240786204633	-0.0566638042150207	-0.0124293650967766	0.0315495112041383	0.0216993338425322	-0.0536014425041171	-0.0521382769346395	0.13050280980595	0.136781719959707	-0.0480434741234338	-0.0907443460924415	0.00247146060040824	0.160697352099962	-0.111293150732742	0.00761549499128492	-0.153133683242772	-0.0929339120094749	-0.0505860614404247	-0.0250439849991614	0.0350296863228589	0.044024352347285	0.0107665071869746	0.0124204256336624	0.0919776293712158	-0.0211141960611487	0.0993122432378561	0.253326431896673	0.0907663350124449	-0.0164085276299328	0.227325463746009	0.149953343314815	0.0259378612088074	-0.271354944759466	-0.0948452373219922	0.0950193737674438	-0.0468638956242127	0.132411394290348	0.0179371640376899	-0.0701931757457891	0.0706853292291841	0.00466748878357068	0.159963808372727	-0.166845447352508	-0.160848906935586	0.0145611318260823	0.0226848946599337	0.00829215085688683	0.00507110452244104	0.370081587685746	0.0426461629318234	-0.0616043366228555	-0.0405371771933227	0.348467730165007	0.093911239041055	0.00636280471447863	-0.0376213750686859	0.0468356016199165	0.1400499441431	-0.030791005095171	0.0679121757342227	0.140445178260848	0.0488105737079536	0.000281041163067326	0.0195015156530232	-0.00202988947964071	0.0368500920101999	0.0506498691999898	0.0357303313431261	-0.0860371866622231	0.149691919377246	0.0446946627283575	-0.0555888274134601	0.0755849377901497	-0.055883751487971	-0.0288374104517978	-0.0271649788690375	-0.0307144920688186	0.0648446016413248	-0.086272236356003	0.0787291145865452	0.0180796744392066	0.123250296172226	0.0149043667474699	0.0334937197275079	0.00252139945699631	0.047564818604231
ENSG00000109184	-0.0187616433469081	0.183112820663268	-0.00963383820326868	0.260520253871117	0.137345766593672	0.0418363647814671	0.0381823780609959	0.0604380664262215	0.101069575593552	0.123958267603763	0.207297478871725	0.177616416299801	0.270224728637839	0.143854196718633	0.0148299319926579	0.0955243309977397	0.0475358667256916	0.1121101347912	0.194807823840612	0.0214819222369499	-0.122399898393602	0.0242965118585722	0.174481362061318	0.251789552080698	0.0519276184371044	0.125378709533921	0.0011902547898181	0.00161297497501749	0.129751090267503	-0.0339222767504165	0.00707369270036153	0.332517271995259	0.235157847922603	-0.113706330118214	0.185194928022749	-0.0164649000887408	-0.136848645329012	-0.00731506544570279	0.175801147364595	0.128015699225301	0.054289315469468	0.0880239475151129	0.0462651197342077	0.0233057276425932	0.228080411057199	-0.12642822941599	-0.369306636017829	-0.206049650074686	-0.056145411891504	0.238486622951131	0.0763310231774279	0.198302172062472	0.298634616590318	-0.0760486015765504	0.00238281972800947	0.0569396508146657	0.315214475247806	0.125027924558077	0.156866151777649	0.35462822370086	0.249203363195559	0.0916060019850425	0.0291222863880182	0.064545173415536	0.195761938626625	0.356903140491495	0.134293654476827	0.0764816089884945	0.0300731837103697	0.283121416190792	0.258177807222221	0.297909809315889	0.195854286608689	0.0729913383143812	0.36038224792176	0.0557705438346293	0.318839366258084	0.133160119826252	-0.0937332275716745	0.278328823699133	0.122183264601059	-0.0543661141078425	0.0969694912233387	0.242803444585078	0.189970298012096	0.0315830952787063	0.0414799666170763	0.0977029323186889	0.0996227856841233	0.182326612782197	0.131364166614517	-0.00737671978273014	0.195785988165945	0.16523720970517	0.182232256753043	0.22461571782154	-0.0158076924416584	0.140716348285649	0.0260179485358511	0.00289901026668947	0.138190635105205	-0.0309311456636618	0.0124513352674991	0.12721115394159	0.128771617924835	0.307065954747001	0.21417125577515	0.217983937719044	-0.251823473506378	0.0959480060381494	0.30315302385912	0.0596720575716085	0.0193847439092269	0.292325056608645	0.136422689721575	0.0546585597679675	0.0820689680245482	0.0722638258423671	0.0948900071788449	0.220014746337226	0.0799110540242295	0.0308230989999318	0.154211640066058	0.247712213772138	0.297510549464373	0.30969083375483	0.00761791338810238	-0.266708471502509	0.222235071327558	0.232725387374002	0.0511365678033653	0.091948148139425	0.202035073896586	0.280717808800445	0.0732276729928227	0.14847590794855	0.111529121308683	0.111273826537309	0.338492088294359	0.128805839001159	0.0270801974551509	0.168317855978399	0.221972440873887	0.264243194515649	0.402557094207087	0.184790258999936	-0.0221836819244628	-0.261480343139971	0.234248064335753	0.154557302496954	-0.0480492670895264	-0.0658500421133335	0.0391719806409114	0.00359816536224319	0.174141730086825	0.0829849641320265	-0.0950377676608232	-0.0981870842226788	0.0178736423768314	0.0273559654820642	-0.0455177062120269	-0.346394308152697	-0.14763279539355	-0.081108644428801	0.223743048252062	-0.049084411264515	0.0965892471589897	0.181267014172707	0.185068179632729	-0.00544303906975829	0.236071169586297	-0.0456387511028255	0.208435046787183	0.107595080301503	-0.305664881063067	0.0509682633004895	-0.104468257852668	0.0457984617325245	0.193575043510546	0.265579525223747	-0.17573617920379	0.0323716784245023	0.194788491205951	-0.0248539757918666	-0.0868053960493499	0.316083215928351	0.344936215817064	-0.0599008534152869	0.0469073104135094	0.0933463188957571	0.0442141018344737	0.466974873601209	0.193915900075782	0.0455477314334939	-0.0997989574305937	0.411967358991607	0.384382157804506	0.508470961931966	0.0775390856943873	-0.167157797125173	-0.312252300208358	0.22948555119104	0.0099604502786816	0.077304916380989	0.112547459014197	0.15242734125456	-0.0234710089976562	0.17131539491888	-0.029937476908928	0.148365468072952	0.275800471685858	-0.00464663134331163	0.00888054842672557	0.0546636002700847	0.233150709808996	0.0957092388020508	-0.0395127319786247	-0.0791458130889946	0.02015017432062	0.292464002413335	0.00897734321291973	0.0395337425656631	0.134250113837281	0.124629859849966	0.208839878645689	0.146159112369262	-0.0314512261847256	0.207553526264659	0.228095976237262	0.32815653311404	0.267700486331964	-0.065690922871202	0.207665713041102	0.0818651954115806	0.18850577867038	0.132173026453855	-0.0468125970829157	0.371329555386604	0.543760878442311	0.408156120545658	0.22664952980345	0.0475887233687359	-0.00404642297374468	0.15561953371156	0.14898756219717	0.152599639937902	0.137897690457788	0.116553905967942	-0.273151727001506	-0.0234970146235858	-0.0613378831338687	-0.0321778049730994	-0.123182729399534	0.0558609913667026	0.0138290660759967	-0.067524943587057	-0.0768053094156772	-0.0224162969151669	0.178247081005976	0.124314041024622	0.231283535850704	0.0376708218242922	0.0732301886321018	-0.0325875531800558	0.169102984363978	0.0306185720433105	0.0999512622548106	-0.0455394071715367	0.115832068631599	0.216143027648713	-0.147941012920222	0.434306607497576	0.584009303754664	0.147503890453708	0.0336944669442324	0.0291002786305477	0.120546980931111	0.146227895425461	0.177174614740426	0.0665534534227353	-0.0617025327220634	-0.125048386899674	0.0435391886020144	0.309119487189029	0.339727834447085	0.281244127545572	0.0547155995280728	-0.0814807061123693	0.0814695186375521	0.0284244617095348	0.0164413139065233	-0.0537410187155837	-0.052459918012199	0.181847322975086	0.141474923193518	0.0424108186302691	-0.0503459856262475	0.0933714907937746	0.149988679087301	-0.229856796104059	0.138532490621537	0.0239805747998979	0.0244786431203713	-0.0215335903015444	0.0785043545185596	0.012254669870865	-0.00930382455104536	0.0838619280152706	0.142772331157975	0.0950225613623841
ENSG00000109189	0.0771311773078348	0.192227835357302	0.153388149709875	0.215367179566548	0.127889245395497	0.127154617023372	0.0561067946908094	-0.129574250789366	0.166887627240145	0.0463349270231439	0.138125488989726	0.150586159891768	0.0699783657862874	0.042451564942102	-0.0670480409110092	0.216465622619722	0.214052588617716	0.19631886899709	-0.0285582140705987	-0.0701706500904297	0.0233718151238213	-0.0113466274702308	0.0508348613941459	0.255851140805913	0.0147861517753323	0.0262075234145172	-0.0227273788820267	0.036879971613896	0.251917950109361	-0.145602300117868	0.0485019137161191	0.526664865284734	0.534690325220235	0.109882749587561	0.0277207331377083	0.142302793950447	-0.164477015485981	0.191158252714326	0.101465692008972	0.220378623472843	0.0643032114686907	0.093469121121065	0.135718812059955	0.176745184577871	0.0330267999158758	0.0425418047114866	-0.0530525916730192	-0.0694954921458429	-0.0988815093594086	-0.0357686924684158	0.109227172551394	0.0748953591004408	0.0283080055293815	0.00566001295354688	0.0349153033207258	0.0954960708874174	0.163449812530543	0.21177694125158	0.13274062983504	0.060950833716319	0.0809893212748499	0.0231329921568778	0.108098923956872	0.145539408738473	0.0949482469338211	0.0975710304530067	0.0256847657108101	-0.026281325664436	-0.0644220949508344	0.0877734658582413	0.0707351731820932	0.117838087800456	0.120043854978749	-0.156608115379879	0.00156479671980425	0.14612263110715	0.156703211294567	-0.223972328127209	0.0508116554745091	0.0950595985821088	-0.0198080708861057	0.0508331032841781	0.178849886449077	0.144398993208603	0.0209200599462609	-0.0980010862935299	0.148335911184395	0.103501961521179	0.141439024689947	0.222816300758859	0.17785451874682	0.0709158281351964	0.0814907222075388	0.109073669513399	0.182673989800927	-0.074195073806462	0.0320952097934464	0.089828080489361	0.164808129593588	0.0740778160225462	0.111916258868695	0.0813986569097465	0.0265678630805763	0.091069342741825	0.0691004083061543	0.156711000309142	0.243692814062173	0.0954435451079317	-0.331841080538557	-0.0938037291828346	0.0118105425294037	0.159956339976708	0.0747321059861192	-0.0105260031097541	0.217861432400284	0.124219702801649	0.279862837189687	0.0744167332853258	0.0980443217384481	0.296982659351125	0.101202598477665	0.11424470468488	0.162594597098254	0.292004926860379	0.123045975280633	0.229450569050825	-0.0827004067470311	-0.0576795964107873	0.0828694740371776	0.176293017038301	0.0722888172639947	0.0244932405988656	0.0186674332420317	-0.116460849887226	0.163409458376315	0.0450288244378253	0.106415514265468	-0.00219960747098452	0.0543952015140601	0.089590247144659	0.148215426882183	0.0585039180958381	0.22793209205844	0.0325972436060784	0.15076026037454	0.0270964326861467	0.262784963092883	0.0894981966369563	0.300578442509306	-0.040143149981531	0.118734173658942	-0.0640848963312384	-0.0517512543392355	0.0707675875393705	0.185047393984697	-0.0236979921979036	-0.409548328067763	-0.188908516741598	0.173243876526126	-0.0727016655416715	-0.114553739529725	-0.0974603351320773	-0.225151726373237	-0.155473546068251	0.0199828614217009	0.00822630815979681	-0.251569179792022	-0.0727037451706962	-0.151148653301826	0.192075987227333	0.137401968040815	-0.116593780312955	0.0167395590646758	-0.0885056612877704	0.123800662136431	0.161770132592364	0.171137215815978	0.0922853243628931	0.107350052553011	0.0569865095379343	0.429164834519318	-0.0426312072114092	0.127396663703709	0.110536882694394	-0.00610134565925462	0.0376948995843144	-0.236965591052661	0.228989597052207	0.097002953339018	0.399385339496403	0.0098492298377244	0.0949083798465196	0.0622741432159703	0.0864947379846212	-0.133988671512312	0.236672664047668	-0.12703177107056	0.218718394074759	0.0889109927560737	-0.164822539502512	-0.05539670434491	0.12165769215741	0.065663492943513	0.108052864957105	0.0633938323211947	0.0206204961064207	0.17312620609881	-0.150801945587173	0.0752468798823275	0.090449219380783	0.128105467929925	0.180936996701435	0.00132954376609513	-0.0398832671926367	0.107438073445725	0.0952494520928766	0.118406056178619	-0.0186052814829756	0.123815361302765	-0.0356180081215855	-0.0287114231706273	0.194479040962374	0.0730455050505638	0.168911781292783	0.114333579823868	0.00807338000224982	0.0416504029513454	0.0755533830893845	0.0263800080110802	-0.0689129286396644	-0.11094446128417	-0.145189327022032	0.0765467022087285	0.232459288490101	-0.0823489676149252	0.0934444065546261	0.12268484812314	-0.0445379423917808	0.305358674467489	0.06566011654525	0.131826791236684	0.0288605425705877	-0.13555390802663	0.224027225258396	0.157086254339688	0.169181865979859	0.109354596671892	0.201830319766502	-0.162653722514792	-0.0380091033550625	0.236992072962671	0.0457515757767902	-0.0117236662455418	0.183442274842467	0.330890960939978	0.0844279220096184	0.0647416120970469	0.031897018288022	0.188284026661957	-0.0818909268035226	0.252489160251486	0.0793878772098474	0.146780537090531	-0.00847626622567959	0.0504235365120283	-0.0129986453724758	0.0889467587634943	-0.00637523326287787	0.24999380947477	0.231928334410665	0.197556996338626	0.450922920583846	0.0995993661632342	0.0750789011011005	0.0999120119460969	0.0109185799483563	0.38208586285746	0.0713787320894467	0.0995611817298481	0.178160739274829	0.0695274976748132	0.0657855768343304	0.00565017926444856	0.0404053809901926	0.117025169899471	0.234068458775985	0.101913510219562	0.0625256874339773	-0.0353292767188668	0.0431163461417704	0.0560338154139983	-0.102398161731295	-0.174206069087721	-0.0208659482114493	-0.0830514729457645	-0.0200800936358744	0.177651226831069	-0.0358907962810252	0.0778928063087115	-0.232903000579577	0.246694990708834	0.0753141432159561	0.0763511310255813	0.0443957543842308	0.0635929071636441	-0.0256538355288532	0.057823266688288	0.0446150771936856	0.0884686063944356	-0.111691847954637
ENSG00000109193	0.0817780461359374	0.00126024449547463	0.119620865075702	0.000616103208088358	-0.0110045828300534	0.197169531681175	0.0387506924619012	-0.0920148384241348	-0.206957846369107	-0.0576961044879852	0.076761041973212	0.0147072246938351	0.109934415822838	0.0601718215272612	0.00915726603241318	-0.000362200453289041	0.0763663311063166	0.152396140815078	-0.0687225415283149	-0.0021368208095045	0.161614383436256	0.000457711541528577	0.0211280837729858	-0.00405386063074919	0.0786117894196043	0.0204382751332539	0.151987943727153	0.349774038095371	-0.0906961202951564	0.101347560731251	0.197024020719683	0.151842272131695	-0.306961653421075	-0.0722566637771442	0.0173816780127753	0.243438988668611	0.0872832913414189	0.0185413660766462	0.224226845494008	-0.0607007684343293	0.344820332369447	-0.00987160656528548	-0.0186390481704856	0.131119393723257	0.0923682177374767	0.0586327323774945	0.330539101096473	0.14142536430342	-0.00869687284276703	-0.0811684033437253	0.0327368598338732	-0.0453059890219584	0.0367896891974116	0.151626439971044	0.311598551245426	-0.0212303784534861	0.0665141942666973	0.212532250889129	0.0349219120379164	0.0157424704252912	-0.0136754019039319	0.0027663287793863	0.060907343101848	0.0323061400527073	0.0699358204764989	0.155423379605378	0.277393943017373	-0.00700068075015242	0.251372574157461	0.00799706632243977	-0.0114467797223245	0.110779503068475	0.188184951479979	-0.0324436235265069	-0.0361474050186445	-0.118498395353887	0.0199986146787824	-0.0579304529095163	-0.0477400847793212	0.00157350127431877	-0.0332933837864145	-0.137725790743944	0.0121981190297535	0.0837915668878804	-0.0463469907036802	-0.0266802885276869	-0.0428598323951931	-0.0845483332423304	0.163148615639673	0.0717628858022373	0.0116863069014885	0.0426776270839675	0.0688443098256647	-0.00617315321279925	0.126009656571706	-0.0564835200849339	0.012223974889286	0.113670607693847	0.0599536770636886	0.147660079844041	0.0977912925740413	-0.0158461057734968	-0.0270686721928157	0.103879467557276	0.0480771589439056	0.142586146989948	0.227016577288441	0.00399041244221831	-0.0480110099573359	0.100506717403317	-0.0233139140382881	0.0337621054333942	-0.00690485861096543	-0.0412235762425715	-0.0373334197325881	0.120200461526199	0.00414404682177722	-0.15507955189366	-0.00807210541384604	0.0905575502960556	-0.089319901200458	-0.0659492313652882	0.0406779332336063	0.0312980023627346	-0.0542918161216436	-0.0813940135086466	0.169503974362259	0.426801347390997	-0.445240890037684	0.0488370372840082	0.474483959538707	0.010406139536413	0.189838913706876	0.0023508624129285	0.0880440629934782	-0.108469081679064	0.0847211659744034	0.358280127406309	0.159296600226297	-0.0231264906922597	0.143150629435075	0.0770465599498024	0.0450980513962194	0.0749762164157155	0.182981530114074	0.140381243276635	-0.114044006333297	0.0145486457137103	0.0937801484882872	0.0472910658744865	0.203823044000821	0.0642785988660308	-0.0715997465462757	0.00753760797358923	0.010277645820737	0.18753413611486	-0.0405620022144616	0.170429242716726	0.0490595873786923	0.0353533575840068	0.0900832944258492	-0.00547033369035257	-0.153471123560227	0.126092304816058	0.152529075601608	0.242276423203445	0.393200945355249	0.00317187194096663	-0.116024102846322	0.104944208713317	-0.00144173028752585	-0.00605611478095388	-0.252376342949056	0.0292033209668633	0.0447449845203278	0.0119414873329302	-0.13164447594765	-0.340833887709897	-0.130369087881301	0.164163603844325	-0.0760152164254057	-0.0683921844338011	-0.0327084626501986	0.117182140425126	-0.0161556222257106	0.00354648610124496	0.16354407984114	-0.0135801508461486	0.0241164231086812	0.027511295691964	0.0920569232871053	-0.0516319725168377	0.0307549017219518	0.0424254061968707	0.0842350748379946	0.109563465337593	0.112294514661334	0.00755571734759676	0.451043816325832	0.359438832312624	0.00449050067823443	0.0549037804021005	0.00130594734457517	-0.0195935883052582	0.00328580457011977	0.00576343059374572	-0.0834345438402753	-0.0482812182622622	-0.0237626017902875	-0.0033336057897602	-0.0541405304321908	0.0438506268363512	0.08256221783258	-0.0697954188634937	-0.0355831678495752	-0.00501566727855952	-0.07489909823866	0.142771595002608	0.361776352697025	0.0406008992970028	-0.0452146044315307	0.197011861355434	-0.0129189975456315	0.233047350960688	-0.0516376272898933	-0.0153280635095713	-0.0376982389756475	-0.00985374038972117	0.00560421474214623	0.0461110165278735	0.0947575620828301	0.029468577255714	0.0741069801544102	-0.00880045087569229	-0.27322207105558	0.207980244846264	0.0376603688617276	0.00932583280404458	0.174749554375693	-0.0423264878127074	0.00275043751545235	0.111745973149984	0.102367955948327	0.0743263926349733	-0.0524361557414446	0.014557442424423	0.0192346578845825	-0.0238335311995653	-0.0482471101884858	0.19782358738974	0.0510455275404235	0.160142334590841	-0.0841343713031609	-0.0181281807564146	0.106787661667334	0.14539841875092	0.0149480311295534	-0.14444393317881	0.0968789690792368	-0.0325982368498499	0.0912024400602756	0.156620901690692	0.0297511267714382	0.183457718230353	0.0960287812611588	0.108394168078018	0.21113589221157	0.24201760146403	-0.138652083231547	0.203050730027615	0.163813384874298	0.0772001107017775	0.288958960738423	0.0206681987599127	-0.0964099713236918	0.0648286524013082	-0.016970583423651	0.0863539994852933	-0.0462043941400782	0.0551559567435626	-0.120011619036869	0.0963176701196138	0.064082074050538	0.0240788504098467	0.0907514668346154	0.310643829686765	-0.0263849273261119	-0.0453883404115037	-0.00249465566893604	0.0671004660593013	0.101362772602369	0.0141836785021066	-0.0772489555283516	0.0844371653055719	0.0282174451132491	-0.0650391572109466	-0.0460986020142107	0.00963860333786721	-0.0711384470934393	-0.0598619024874486	-0.0747652869769344	-0.0405326987628003	0.00674888737251543	0.130732793393384	0.0856939973135936	0.131562982606941	0.0177103705617843	0.0252241070669738	-0.0642745362082456	-0.00283164113449412
ENSG00000109205	0.0163412770494698	0.0488782706391897	-0.0254424638085041	0.0170510280731413	0.0203805676977637	0.0310927774724759	0.035235689297824	-0.0732369723906869	0.113226178296914	0.0648656594881143	0.0279360674463217	0.00178346591770648	0.160646951355965	0.0510310929727995	-0.0348403657894565	0.315695993985866	0.0942147452199083	0.165481420503703	-0.0668564511717635	0.103525185732953	0.0224683169514393	0.0224863791784586	0.0716514446946829	-0.00138885319518619	0.00836506483843042	-0.0147222071113939	0.118682849510925	-0.0266626368060464	-0.00700855621216977	-0.0365932677964914	-0.0566885187471203	0.020364648471443	-0.0141404386031002	0.071922529665653	0.0262710894395329	0.0687988863584631	0.117111792943598	-0.0782924550823863	0.34701006467902	0.132881647918701	0.12624606815098	-0.0741031499430319	0.0189328902851954	0.0331815067155837	0.0859286850828054	0.0779513791386507	0.0942128673583973	0.189405563551708	0.0670695524922306	0.0457460731268251	0.0917480266598022	0.0115313728141601	0.0728279690721713	0.276317231702949	-0.0469779594310005	0.177238517186978	0.048804295085414	0.0935673354407162	0.0208676030763968	0.304251682105295	0.227610808411881	0.0925788739280503	0.101033591220208	0.147472221769403	0.176435253795035	0.0310927967674637	0.0634345690521496	0.011965588277201	0.00247027224772323	0.0574486860113905	0.29167161310502	-0.00719537059464268	-0.108790943478614	0.211774731185784	0.0673165317973013	-0.103397001668473	0.0877135113507666	-0.00983987898240963	-0.0380576548228745	-0.000464823614028564	-0.0291365189557642	-0.0719482132328228	0.0460289429297666	-0.0989143029203064	-0.00281345220814227	0.227065937144373	0.132778653262493	0.0464150033398411	-0.00851875567904273	0.0780793941698502	-0.0535020070353536	0.16413676845382	-0.113847207467145	0.102132118990182	0.0724745283270353	-0.061530516164807	-0.0514598880004618	0.342372929151678	0.0800769719790435	0.0125752594545776	0.0548712941214833	-0.000694997154505516	0.00221134592808629	0.00805102544517978	0.0817442921483659	-0.0854429536573388	0.161590466352188	-0.0306365487188526	-0.0993244687455943	-0.116431987578921	-0.163286649370563	0.184086213094704	-0.00630929170017373	-0.0889975616368974	-0.0773630868683975	-0.0985174353152055	0.0687050244035347	-0.152960384530229	-0.0334025994109063	0.110288324444101	0.023131504063614	0.00177609963701502	0.137108030784296	-0.0763978289824059	-0.209981065089038	-0.0129593979706926	-0.0103541920430447	-0.0381908326401282	0.0423413428900747	0.128795577502542	0.154039056485229	-0.029201527789651	0.00834163942580127	-0.0633439122483168	-0.0441519082072497	0.00482302119948243	0.0151113414853407	0.135517984212864	0.234067635449815	0.0445838346299053	0.0285490457916758	0.0229558023151332	0.0384022482613302	-0.0962679597130449	-0.00397263996709818	-0.231188245529887	-0.0158155411888107	0.00927769852317545	-0.0447234699941469	0.114364584826258	0.260025022370008	0.00724073025241097	0.134429613132354	0.0915103716064047	0.229100355221202	0.0695299352029694	-0.0506877454432131	0.0349874942697971	0.00912742617967876	0.0464305494501837	0.0732702270616322	0.28943533114176	0.03261996681668	-0.0760907044671978	0.148203055052021	-0.105097254980727	-0.151428948958448	0.0424403665257161	0.1773137292044	-0.169967654629032	-0.0446598325336842	-0.0486734374388675	-0.0429830052299863	0.412816197098619	0.222297511523587	-0.0959816312525827	0.0374921918435546	-0.115634253553666	0.102397203822616	0.0423484834934079	0.0583166720592888	-0.0981402674376499	0.0288812232187227	0.0589937184277725	-0.007157134606444	0.0467617358721176	-0.0885940127936798	-0.0428465407791957	0.00124135951788102	0.122192497684538	0.050794432684764	0.104627708221257	0.0433473559051448	-0.0176408374463004	-0.0184178055100433	0.223853869962811	-0.135997890274084	0.164746210917484	0.146986945972048	-0.0775848180726961	0.156816523367672	-0.208191009905461	0.110214009496695	0.0298876027399564	-0.0274339952729596	0.045655380072505	-2.89567094033554e-05	-0.0464854691651871	0.0120539088443623	0.0604397779695106	0.0222578885224794	-0.0551486594265771	0.115152025896251	0.0492445672464403	0.0212799913914258	0.0617040435608415	-0.0291884607931976	-0.0207689178043833	0.0255866134704411	0.130189616706891	0.0273882960185927	0.0908060322501073	0.179223716562064	0.22747337142064	0.0562412687559601	0.081186109385127	-0.126572508932035	-0.030232355155743	0.0257878752345792	0.020464908639661	-0.0233797664704221	0.0240880117680717	-0.00221826607174557	-0.0160968313483853	0.191982774637731	0.0394043813441345	0.145619036248672	-0.085010971154003	0.038191938657865	-0.0954699460757977	-0.00362362598301445	0.128565771126616	-0.0348930974950474	0.0806429897887471	-0.0617300413912691	0.154451280446523	-0.0133000975921249	0.0396892310350072	0.137231163199532	-0.0382132229994801	0.133252476153356	0.177149055515053	0.0367498645791118	0.203209406302902	-0.360421981453033	0.184324209810094	0.0225508883116109	0.0774627583650278	0.0542033741014903	-0.0199753930357899	0.208851180773975	-0.14317502687499	0.0581242774365858	-0.0535331791765685	-0.0889998138936492	0.0840192780329492	0.131050873294315	-0.0615960613697946	0.0898542278495065	0.0337709791454527	0.173938982704523	-0.230441325756188	0.206696004420747	0.0011152383201395	0.0936303052688273	0.0837013315242426	0.221848010932613	0.118626514126254	0.0356751477422197	0.0453566662646645	0.0573242288536298	-0.0477426417092361	-0.0303339624588814	0.0847488938606051	0.0286847279199265	-0.0447683049082997	0.30116303910334	-0.0608351821965203	0.0216032350554247	0.0211284747298684	-0.0114683063155284	-0.0273429483325377	-0.0107323168918855	0.0168923064709065	-0.0344180351538427	0.031352654895795	-0.0231402278617432	-0.0424379741477706	0.0514179089346204	-0.0143318760394965	0.087963811613672	0.130410931921476	0.0338688520969661	0.072488734730366	-0.0452102310445992	-0.0306323476065719	0.0496489835076349	-0.0430376634109415	0.0297909502337413	-0.0904567917642153
ENSG00000109220	0.00163737747980846	0.204805972321655	0.20579836274658	0.32158549503047	0.340453829334977	0.163157790201139	0.170103532603331	0.192520641266361	0.11633546266984	0.211134799466213	-0.113160968516238	0.383968993413059	0.250981641342755	0.369430538032149	0.161876503937726	0.125940364979689	0.209463153517796	0.101931666125173	0.129656070737979	0.175166168265218	0.295435894650288	0.0677728742643575	0.389484598041192	0.50010499594481	0.2590602286321	-0.165388800934709	0.0274846270794314	0.178073738174163	-0.123541826764495	0.130602737962744	0.105352155684236	0.139855395180729	0.136568807100322	-0.0843538506511414	0.0128594641602888	0.0354082204378972	0.0962771390599164	0.0346854088371192	0.168777266902837	0.251870866191523	-0.012278754968563	0.105825288108033	0.138394107498671	0.0904358102647834	0.109329583644319	0.0601490246774743	0.212095696628047	-0.118476081098346	0.0743122231300134	0.0127221661417027	0.0400040126654079	0.0703642759486399	-0.0663600654909179	0.249054568184755	0.213029362202831	0.358730311818261	0.137802939252278	0.19555807531378	0.304222491454635	0.328031396177075	0.112055331900349	0.23649767104879	0.00124603665703393	0.308806539621637	0.223286018248064	0.0773845782741127	0.230921900677853	0.0882077926759005	0.182132164110556	0.18984393349432	0.123215027098444	0.172074830517046	0.0831861559578931	0.230361913981558	0.410213063471449	0.160561810420815	0.34196837896578	-0.0558172799500771	-0.012026013705803	0.0690728675809028	0.0938639553661072	0.234576145555299	0.24891109288379	-0.020910936466257	0.037196289112428	0.0800561430080655	0.231738816957069	0.418495253175611	0.295413590138322	0.184822095531466	0.0295551781507554	0.297739174589635	-0.0965234649848128	0.255387378582037	0.173782797118793	0.356799636281389	0.163586633152459	0.215290122241308	0.257732546098622	0.0781797957905652	0.236905810137363	0.189232442685527	0.228772453113589	-0.17818002492164	0.387188152899739	0.363888002874218	0.290795934453847	0.291293555838908	0.138989975267687	0.0677963113317662	0.462608137773356	0.0235358502279141	0.322513913104167	0.125059559690032	0.35881353161793	0.146667337569527	0.019797730644227	0.294682404301016	-0.00878924771799335	0.445618065757091	0.322425188720983	0.185021498106832	-0.0286881901472999	0.422182633571952	0.432385364163962	0.314814799498177	0.282981382089403	-0.283080816726689	0.306094354760616	0.193762557260088	0.103465151407079	0.129122512738155	0.0795180122494205	0.315438483327166	0.167487820840861	0.168528584247555	0.0821384652091739	-0.0504485258918015	0.241101697698189	0.159784579126337	0.174073321008533	-0.0344893395816067	0.333647429940983	0.457951859767798	0.365131420476074	0.127630559189804	0.459195214696943	0.133737972270492	0.354056287609271	0.225316004999036	0.156397331982627	0.358156427739187	0.169023698279582	0.0928256516535274	0.113265575406226	0.0486626278009011	0.172659789780751	0.256691131500023	0.122660757940301	-0.0373344748081798	0.29155192333085	0.303457676778425	0.226307336180995	-0.114101675238476	0.16950346702223	-0.0456422284325205	0.164946622061763	-0.0990190050500218	-0.308364653997669	-0.0712435543608963	0.0361728537044776	0.218656083956334	0.120076068428626	0.246063061720267	0.328352898846185	-0.1198599432461	0.19098566801635	0.0409185790990846	0.234212580491864	0.30577319881516	0.227672991889914	0.0578030421492819	0.120105221746284	-0.149476432423982	0.173611934774782	0.104322839655195	0.238370105036145	0.0584081949105941	0.0223192305357674	0.134961662202075	0.0484781305672138	0.306802231849306	0.348985068723511	0.126111158579588	-0.0164872071986622	0.371364904448277	0.389758829598687	0.247052852088495	0.0747576337194645	-0.0739256068418987	0.0788899284786317	0.0904245254422191	0.0565479449777872	0.0143881454402411	0.114676467209527	0.317669251021789	0.205420777094176	0.209378718574711	0.0830056707872043	0.295436466454856	0.221471892517065	0.278551290771336	0.154908440937129	0.121638784070903	0.029074719930618	0.253956023869807	0.256140161433795	0.252860474150782	0.146110806198187	0.168554893691761	0.0854721224814651	0.157024444757359	0.246987932559031	0.240904432472327	0.235441170971187	0.238194654790036	0.0564463858298518	0.158814622850255	0.22972113384437	0.22236336960241	0.110006944009415	0.0330269680411816	0.338129838124101	0.000658609111262847	0.0953580640583606	0.181588527176544	0.327771112122844	0.428341356118359	0.613906924154014	0.405629631516497	0.232923871831639	0.175857880811755	-0.104267674028587	0.00111106431761644	0.174858641512484	0.191794587579817	0.0541387989045828	0.25608214954975	0.0349245679619841	0.101920222961718	0.010879589152292	0.197054881424029	-0.0998717923749748	0.289739185635976	0.163626742276659	0.239814934967136	0.0433306340193831	0.334644281331571	0.202305785667543	0.133964360551791	0.316283576170954	-0.0275591828284093	0.0371424952105905	-0.057411570381225	0.105717187965023	0.0606496965873249	-0.0544975674681998	-0.0643812407050634	0.393045611453972	0.142406092898949	-0.159799289150554	0.329033150319885	0.307227102768702	0.21849281126922	0.111707141629744	0.242827227340978	0.271925185106171	0.342541261184201	0.00845247394551899	0.2196167205619	0.300192083771099	0.167845563954449	-0.130979065495129	0.462830065173498	0.503927283047148	0.498874099882275	0.219677842619351	0.142334971789557	-0.299212077543373	-0.361922739302008	-0.174170205011586	-0.0033649121908716	0.063749734885038	0.150685409157004	-0.262097615769437	0.396958278917359	0.0176253176677416	0.0973336725842759	-0.210432245735714	-0.0152871316487189	0.12477564464849	0.113701844966195	0.225723702586827	-0.23750345928743	-0.195018442713976	-0.0666624772708326	0.367418365157995	-0.243696374312336	-0.271085777672094	-0.213224422049981
ENSG00000109255	-0.0154587349926191	0.0195925068074652	0.0207365437371954	0.0947612354988606	0.0673720118262293	-0.0198544060085546	-0.00791801916053907	0.0288999463601158	-0.0422081085762529	-0.0497406353425135	0.0962938113235182	0.0109967251598422	0.0764862235946683	0.00465942194783279	0.0656763229136745	0.071144835316501	-0.00185921266837592	0.00915081369748779	-0.023333294425452	0.0170900785098772	0.132827389337809	0.0601303365986699	0.0122808422674033	0.375746856589389	0.0388948543744179	-0.00335489160597507	-0.0479901760872774	-0.0308086473892943	0.186743398127255	-0.0190312094297164	0.0429167419145321	0.0743330432612515	0.00962558298827622	0.0312955942775109	-0.00547320837348918	-0.00379105417860414	-0.0142326169628767	-0.0078913538357689	-0.0405699371697896	-0.0919421763916171	0.0602960747107426	-0.0946645993220458	-0.0447611781400974	-0.0510315553801404	-0.00525478118922483	0.00719335638178069	0.0578897547966639	0.171887166486433	0.0533936812784321	-0.026516616038978	0.0103984773460522	0.010251877381212	-0.0694825350720456	0.101893820629081	-0.0447548017634503	0.0715195160589137	-0.0377320758733104	0.0461769319746614	0.234227146306162	0.128770838003474	-0.046768743418303	-0.0295308077853883	-0.0423422206388794	-0.0504416259955874	-0.0146809138257461	-0.135326138158979	-0.0445651253107738	-0.0264200850139952	-0.0801963090349202	-0.0454273228722914	0.126569734060211	-0.10422115316313	-0.0146063013489314	-0.163241050272673	-0.121188666496016	0.0672742157430163	-0.262061668281372	-0.0391994009180072	-0.0341741337346947	0.00937833212193291	-0.0137268554802323	0.214852280621637	-0.115382954784405	-0.171832127793854	0.0437106342036752	-0.0839385958172737	-0.0451648645537514	0.134663328474533	0.0333889461023344	-0.0588209438468408	0.127093496852162	-0.0633742759008433	-0.0379183937620119	0.0136935640213928	0.0311460583814208	-0.0778941723548409	0.043230350498284	-0.0100083454981565	0.1066158323632	0.0531540018596201	0.195880359120284	0.055078771765029	-0.0583220064831005	0.0215221341863987	-0.022089072254041	0.0090016471358022	-0.15068648505612	-0.00322152332095143	-0.0124233876732721	0.0130182218695013	-0.0731373027526392	-0.168623851320019	0.0143118940834903	0.121227775101319	0.121017109393902	-0.0145283654537212	0.0528755232426622	0.000657413203808747	0.156207677839965	0.312032870994371	0.153190946558235	0.207744212375405	0.160579637089918	-0.00325911964606881	-0.108105373329339	-0.00609410263435629	0.0567493345346771	0.0152044182962947	0.096101737564584	0.0568261320737286	0.128510085586457	0.0258932673156308	-0.0613552265093827	0.0420380889052034	-0.0858948850035096	0.151830434758289	0.0763473943118194	0.03355474669578	0.0247641001379046	-0.0355553933036458	0.0576913779413615	0.0537126746578279	0.0405758798120553	-0.00395086715156542	0.144790795983361	-0.0891224797551627	0.108624766780182	-0.024331345408536	0.108896594408378	0.0155730115009169	0.0941468222746626	0.0668141692463243	0.0973299162349744	0.00965264908708586	-0.0271014170896111	-0.0317551707624006	-0.201028750764082	-0.0678743935619282	-0.0360064454844593	0.0880497126542194	0.0327162697777672	0.0404621960618604	0.0370287829747424	0.104625800304139	0.0314875512625457	-0.106670817186659	-6.70928424697197e-05	-0.0967001357115946	0.235234657466196	0.0295046511727265	0.0562475259395461	0.121714315914782	0.0596859068409999	0.202009982492613	0.154858913632065	0.266021190531199	0.0256367843562117	-0.0127387259313006	-0.0309568221791598	0.199409019295371	0.0711109319297848	0.0138875820519081	0.0475617581786688	0.0856313527602296	0.0280633378110082	-0.100215060120491	0.0369417299168645	0.0228322583658273	-0.0043847196984873	-0.0451649951979056	-0.240493631522029	-0.136725184247228	-0.0630007090365445	0.000192515449215215	0.112069768720182	0.387823552289973	0.00649576215730995	-0.0100479728161208	-0.0258840716099854	-0.0494684414030535	-0.22977705717677	0.000869919991441342	0.136349319756827	0.285884682837066	0.147503005755126	0.0817198377843896	0.0124946975412731	0.00381995900043199	-0.069159926424154	-0.063373208023434	-0.166666528600904	-0.0501637647826386	-0.00443694003626835	0.0161648980154297	0.0278908860949495	0.00537901762813242	-0.0529562847107123	0.150056164208965	-0.026973032755914	0.0108206066289753	0.0345063337750289	-0.0219746697496058	-0.11540548065886	0.174742863289574	0.139563882397061	0.029053550707995	-0.0129571805712347	-0.0244079692241533	-0.020130448778629	0.0128229213335918	-0.101065335814608	-0.0927057726494864	-0.250302601602092	0.234434232986751	0.153173836135602	-0.208677681877061	0.0656163457348627	-0.070191008499815	-0.00344609451673192	-0.0214306302749607	-0.132490227543324	-0.0473911411130591	0.0296195378292137	-0.0559898336445979	0.017726589578194	0.0240798906676854	0.0519260564602526	0.0295224074236212	0.0578352317188036	0.0704914527995929	0.0710374119814142	0.0342081425553306	-0.0638532431530964	0.00873157728594848	-0.171106441654643	0.0749162394070495	-0.136357388290484	-0.0602033238117546	-0.00820459761472736	0.0742897294671464	0.0807487554613378	0.0644722801510504	0.0749856356716526	0.080288867180567	-0.0370093029437799	-0.162842180370673	-0.128882837512437	-0.0231703693312172	0.0905914428314253	0.150325886999975	-0.19605570333105	0.0176468253554437	-0.0110695465620301	0.0316168998490354	0.00619577662259656	-0.0551935799190271	-0.011171573140299	0.150381476676148	0.119359460135935	0.0107860500198373	0.113020291163706	0.24127728366412	-0.0359551799888272	-0.0406600585070826	0.0298994425533273	0.000907089233633442	0.0373098183318012	0.0617036215187007	0.00726734097174988	0.0901410405009833	0.0447044303933283	0.0188374238940067	0.062129414954618	0.153846988008469	-0.0742464214318508	-0.0336192367919487	0.017323001527695	0.0986045869398739	0.0719849966850173	0.190211333280271	0.0539213547836361	0.241069536118601	-0.0120752411089624	0.0348582203363658	0.291396348082479	-0.00609171717035544	0.0422263159640654	0.106613805313209	0.0177481302934967	-0.0862991321604673
ENSG00000109265	-0.0321669268378912	0.255748165800204	0.140016466768878	0.189617597152235	-0.0327379332409287	0.156551608616193	0.0949830837010603	0.195047752966504	0.07146386420177	0.251386048707903	0.0327772714408282	0.0636977405378258	0.0816908946116512	0.169585233643845	0.138515451527781	0.149275106517238	0.115254412460674	0.233203540697318	-0.0462087132950019	-0.00796411708129063	0.1005929138339	0.0868794949265943	0.1207869122497	0.165829574497764	0.106799558439178	0.0652143488570103	0.072026020374451	0.273498201470909	0.095686082063156	0.224478900039775	-0.0230693653118843	0.0642824037241242	0.0719517237702006	-0.0476122658760915	0.0289286033456736	0.0138374052756052	0.0974095793328836	-0.0345827190739856	-0.0507219429387738	0.0743295069987004	0.0245699579891285	0.154450006115622	0.144139088949459	0.0470866395466028	0.136907334834675	0.0267532888152477	0.29628741697276	-0.157337987986458	-0.0213346095043104	0.0987327856112958	0.137444471029628	0.0572521099073247	0.209373814467973	0.129657100660678	0.0756233528765446	0.0197969183957735	0.353035832268092	0.13120535669718	0.0536404150671595	0.200206133944173	0.194890469074912	-0.0133638586909644	0.10967398130119	0.00376320184954498	0.211606948994898	-0.0987878333170062	-0.00526307403072139	0.0482109863305539	0.107953180092599	0.136361360999614	-0.0344309244995855	0.147008781060067	0.0161544287455634	0.406903481576545	0.166098328581164	-0.012388720487146	-0.0967114853935594	0.123537153381744	0.0443107885135033	-0.0668465808971496	0.0187021137640158	0.155114705020387	0.178080387841231	0.246362639110761	0.117022216615646	0.229887807021822	0.132207681710804	0.0270206938644296	0.1313223132913	0.0534935568662927	0.0491190792786093	0.212625233718307	0.0100234887956847	-0.0198637531756785	0.151809043761203	0.421784739862977	-0.017222728592556	0.125380063793148	-0.0274351572868195	0.260369547947111	-0.0143851178955694	0.185232931156057	0.0927875609615755	0.149874512847474	0.0774329367521981	0.361047418872555	0.110446268580624	-0.025174438277472	0.0193293956953665	0.104809509603978	-0.0652800865432923	-0.169689165448131	0.0139412933283797	0.0437021505334221	0.183144760576332	0.0417766128946739	0.0244215712432585	0.167787655079487	-0.0238542044151757	0.29453548428577	0.0564130040174093	-0.0346307968294194	0.0564692389582231	-0.00023625203294885	0.257403026181995	-0.126963234645428	0.110637034622362	-0.141309659933165	0.187824058193633	0.124237207570239	0.253947594585851	0.0293273080530863	0.13144212879776	0.097443802558598	0.0349058740062558	0.198224971040851	-0.010362452095667	0.0962817720229343	-0.143927669064246	0.040894197992785	0.102201836655451	0.0478840194730569	-0.0229194033909222	0.0193332632290454	0.225219151078323	0.0372008555286395	0.1233816276403	0.123831572806873	0.248229056721104	0.047895657439406	0.0830873962278243	-0.168593447756783	-0.0347670005836389	0.0840900235469282	-0.0815712301252948	0.174309862974317	0.0471444194094156	0.406483098135427	-0.0054606185254473	0.203043442270079	0.11777822438626	-0.200546558524366	0.170658869562346	-0.0626546541132962	-0.0602201397268399	-0.350254478570031	0.123557774653474	-0.137221315802626	-0.464426536317435	0.0689117982889548	0.0428362457077291	-0.0493204585202676	-0.0184448322758663	0.237851855909593	-0.0399326846637748	-0.0939398227430383	0.139764913516669	0.00696423658618448	-0.127991371555755	0.118120839569195	0.24141616210509	-0.236505625202161	0.0715252958423105	0.0412124623921026	-0.0135642991632614	0.129156996047574	0.0946734790477748	-0.0155394262663977	0.0515254020551325	0.0687197128641092	0.190146779847704	-0.18803847026592	0.244539218708508	0.263632934474685	0.0874522671549156	0.0798455012383387	0.126399886908392	0.161367430252411	0.0621164683103988	-0.0395327871336539	-0.0238580298296006	0.132305966367528	-0.0781684229824337	-0.000325571074905552	-0.0452380357816237	0.0377616371754527	0.142190166668492	0.0858316225265315	-0.00620462954915689	0.105781471287441	0.0748108954813941	0.05163086874214	-0.0810926038671901	-0.0871907898303569	0.063070292667161	0.0157394480202493	0.0734643524966923	-0.0583366651048515	0.120072817115923	0.327324065918103	-0.0692115925992316	0.247929595990644	-0.035650095880765	0.184422042955599	-0.230640205888125	0.0533477768490544	0.137037716306184	0.165737671883588	0.0241629281999157	0.36477204733341	0.0154126450382329	-0.00243376573900881	0.143516382073728	0.195484833056716	0.0821354912589637	0.217775283457826	0.100397126334344	-0.0141195880214042	0.517622880049689	-0.0812926054173287	-0.120474913266057	0.0141418973432003	0.0121384295657638	-0.0148176839275122	-0.0991338027958771	-0.0101497116599914	0.1323935630126	0.280646247060452	0.0506601050850268	-0.17134627995207	-0.229798499882227	-0.0204993322171616	0.143258117939901	0.0627051812894972	-0.0550261128207396	-0.0378937491814776	0.117292196750145	-0.0318254890449685	0.0586308687123022	-0.144472875102541	0.0221365165217763	-0.129835877964745	0.105153355236526	0.129541005155017	0.0942292786134457	0.135227559738812	0.296795914701256	0.303899933789662	0.100670693983489	-0.215526033899078	-0.111710325828801	-0.0238568674068669	-0.340548084196253	0.125983955175186	0.0184103272223279	0.0592638989049929	0.0488804977687064	0.0636108955357817	-0.108780712461661	0.107143574770475	-0.0401618048153399	0.259688377929496	0.106173201249351	0.0569936583694081	0.244658368377741	0.0188322288386799	0.0530895571144027	0.0349597864604628	0.0600928137997628	0.0475993364018218	0.00258272140106249	-0.0452747277030285	-0.00712065465990122	0.10473143488004	0.16811822686255	0.107861166059472	-0.0173446333000129	0.0444089338270439	-0.00192563291978493	-0.0125579331108328	0.0694573955845267	-0.0883713170932205	0.120476813375253	0.0128724609976844	0.0291582727758546	0.192281327168681	0.120754677122702	0.0210107313725761	-0.0863345339395543	0.0751270697379109
ENSG00000109270	-0.00998292421542846	0.154117101605634	0.214330195828638	0.275513733082475	0.173696294647324	0.0244891798711659	0.00830582475700188	0.123211770202397	0.0769295965105236	-0.0358716117270047	-0.0678180929400778	0.212223961169936	0.335726751637453	0.230723931139038	-0.0620567264855291	0.090945512197668	0.100200698157516	0.120802732686441	0.127641802482303	0.00495677204249949	0.0565851671843801	0.0132036456225508	0.251901569963302	0.18008625705262	0.116611961472835	-0.153572606569535	0.0243919423121334	0.149104598024982	-0.00644932963266171	0.0357192796322846	-0.0369836429976879	0.494953848770284	0.475672374162035	0.1301647852529	0.0745403207202102	-0.149645859944604	-0.0527096353945145	0.162383017291746	0.166989195379031	0.268895037999131	-0.085968167094987	0.245633510377295	0.102208595978322	0.116663684349665	0.238424651623194	-0.00369480806527008	-0.065399889631995	0.0377202483492572	0.345764113371575	0.106197241870272	0.156577266655678	0.0342967388024748	0.0825833355208899	0.014612253217911	0.00375728371880156	0.0619423813801012	0.0666124793839092	0.10888734566404	0.101183617665365	0.204498734269114	0.200587584274334	-0.0235613594787254	0.145488848338749	-0.0312046356461484	0.118600236993854	0.0702362914593167	0.0177109501886791	0.0453847591296845	0.0527041943374946	0.0284412975121108	0.204014820471755	0.0677572266584558	0.142054055194037	0.103268062224509	0.268708702973849	0.110769312499352	0.243973593762615	-0.0636859510821807	0.122690475776191	0.0866654124048953	0.093277684937023	0.101055024155275	0.355306662636407	-0.0459411537594895	-0.0283153533806327	-0.0847432494181746	0.266127285291842	0.198495991165622	0.112999085350335	0.0635389915322511	-0.00128382804986164	0.0172059242280913	0.0587733396591046	0.233869097192575	0.226366209280097	0.2417077033865	0.153692644863962	-0.0239733231281321	0.0587463798274622	-0.0477250788726332	0.0811460688385748	0.0838656340198862	0.0543381950498021	0.119883675160017	0.167576501893084	0.211077870880244	0.243332378765213	0.111529045445665	-0.101781591045871	0.127101495503816	-0.0214538008766744	0.0507843372686267	0.0756967584412001	0.178944671696197	0.0539785113923482	0.140505946863735	0.261891499357223	-0.0497730437880299	0.0678636803287106	0.0951527060244857	0.0740465747247833	-0.00783614595227579	0.212357413617054	0.187278259186818	0.309974925415935	0.153696232777931	0.0488188078544322	-0.00594349146930387	0.30547564275246	0.13362039800846	0.0659552988570659	0.0414280986712235	-0.00361560580120826	0.106344142871054	0.184265509811008	0.287239639361961	0.0329587493650877	-0.00995372087651702	0.172645171540119	0.132488305598996	0.0652959430867821	0.190926434462797	0.114389772470126	0.0132176778082782	0.164625643619202	0.0943547684368712	0.309004778820995	0.188699558445633	0.376666255902674	-0.00834688992802252	-0.102753145538576	-0.158542785849766	0.0674782246174756	-0.0663201409674513	0.272059046335865	-0.10149780137607	-0.221957246862721	-0.167909314663287	0.015968484721373	0.262665367282729	-0.0683844119389205	-0.0252222818618867	-0.127632231530876	-0.0329636067659966	0.105815902309948	0.129606192438074	0.262765145659499	-0.0776961825888658	0.0744032590674518	0.0265010199837608	0.274390987905084	0.155155037570436	-0.110033755798435	0.08349589274646	0.351489525160718	0.166353040294129	-0.0100924074177938	-0.0220751341377417	0.42662891078056	0.0383096373612797	0.258995119806924	0.416899083778087	-0.0886309193559465	0.0899770537669964	0.106271071103108	-0.0469568898205382	-0.0930063479941013	0.249805270169558	0.196685175088046	0.235099311791866	0.0271897084935448	-0.0993233129623453	0.217560696019419	0.0861156394560022	0.297392710279023	0.089413480322651	0.0885291630006943	0.0910214064419541	-0.112871783954354	-0.0140436519233483	-0.0602853587634793	0.111770827569932	0.332896961145871	-0.00735739130012782	0.0321902279429739	0.108076146734247	0.233716634336615	0.162232493173507	0.0727273350096818	0.189991625225482	0.0649042403864587	0.209145130009332	-0.00772535877473344	-0.0492863874476549	0.0429627491640016	0.152135716582832	0.104349636208199	0.0602503245829742	-0.0332909035777117	0.161457430845714	-0.139584131056584	0.00656363989718674	0.00223650345855304	0.188775607473598	0.0631834605874246	0.261085851041562	0.00218322932444381	-0.149578903277311	0.201933864034358	0.268095820068196	0.13918163111243	-0.0742335935215771	-0.0390922434320419	0.21888236323055	0.365354461069517	-0.00989164744392993	0.0259714766338428	0.258448357899712	0.300488309077865	0.25947330850947	0.161205501110096	0.167491891163574	-0.00634058747499628	0.210503672060043	0.118111538661117	0.102336015761125	0.167915772536847	0.0924604997122517	-0.0991029432728752	-0.120810625489121	0.124856032074811	-0.139372839905768	0.00356125310597317	0.317525738491485	0.289396311109624	0.0132694538702869	-0.170981279289187	0.0783928803148672	0.107245339123544	0.14281581303412	0.161170673469554	0.0687481266847101	0.190451846908279	-0.0267889435444381	0.0306724857948592	0.110401818566875	0.12979702882292	-0.117579093670367	0.0545060204419146	0.19188564162442	-0.0213378225416631	0.127741604350596	0.225271426983091	0.101735067253573	-0.0922690455660481	0.147284341602703	0.0635094005377739	-0.0633495951302879	0.176851713185484	0.0567242304816084	-0.00166469475936611	-0.104276265717121	0.0119842171678792	0.0602510848152103	0.167837696418417	0.185240294808197	0.0397409156469867	-0.0505478803588239	-0.11177734246582	0.00263901672870074	0.0261182462062531	0.406750596675862	-0.0597425019931887	0.125983233909114	0.320407079232867	0.296153653103501	-0.0475552336517545	-0.123695335646392	-0.265168136843318	-0.0664590359833311	0.0731762004245017	0.267674664787312	-0.0704253519865895	-0.191527673145615	0.0340806669691794	0.122653582061708	0.243173721900588	-0.162683759911049	-0.0145458313098059	-0.176974561717705
ENSG00000109320	0.00732426523061807	0.29610128276559	0.0595804499543185	0.399405091135121	0.336684506304997	-0.0649648033820059	0.0540547567500546	0.0493547663051101	0.119814806190283	0.142067493754462	-0.112350184975056	0.18739550422207	0.515949323020338	0.0523055851736206	0.00299522517493284	0.070697306920807	0.163668592054208	0.331621159474093	0.144715007637346	0.0175544770045695	0.0515050183860782	-0.121534814788602	0.25598772214122	0.146179800380113	0.0940747941463479	-0.151450124696647	0.182440258781799	0.0793184530740925	-0.0333264005807622	0.0171603076319797	0.388661289258851	0.462538601424948	0.537134611732139	-0.20155732164476	0.378055900168235	-0.104208623195466	0.0400728895411314	0.155311243321636	0.431419292962783	0.371491017924978	-0.0705761314087615	0.0834446742639966	0.168755333077186	0.0406054277298448	0.33576232646818	0.177239736658103	-0.0316349329144717	0.110492272660396	0.285336770889646	0.0156100598467823	0.222188530140769	0.287989583470687	0.205050904757319	0.273347308132749	0.0983538206943463	0.495116822351825	0.0725105093029893	0.144143384098668	0.36611405167411	0.255887640717056	0.250571086800794	0.176930499271298	0.132081183706328	0.177122016207408	0.211671235032207	0.262723849033742	0.125664041825078	0.162291018201197	0.081058083956844	0.268277754062516	0.248434919548376	0.0277828782988179	0.0620431325140328	0.324326633004413	0.3221431637424	0.151150146214756	0.223869558898523	-0.0454643033815601	-0.00484597951665338	0.0202449095014214	0.0367586835446512	0.330228736327441	0.256576628188643	0.0106754751532742	-0.154183091105571	0.0341465098545889	0.184142487573214	0.350854082640467	-0.0256461032726645	0.122921496323994	0.20703223128608	0.200597006069232	0.148500370259356	0.180938892381377	0.372842728959178	-0.0775183805929556	0.0886359099604187	-0.0252244822776592	0.184673953423015	0.168764040941398	0.228500756963596	0.126606956262869	0.132860932984158	-0.0449392498173149	0.218205212692732	0.0946052423179834	0.208439325909886	0.145009272721014	0.0540269979522224	0.336091136326603	0.152055339003578	0.105324360787616	0.308236135597198	0.367231795089872	-0.030157003093877	0.167579176244249	0.17487125127398	0.177762340986018	0.105667312495526	0.3368824516498	0.187967640325762	0.0546836659887537	0.0604682906107941	0.272456484134293	0.0760406437024694	0.162138638457853	0.454607299231224	0.0354600142189802	0.473012336166204	-0.0416301653660882	0.378557689567583	0.284544553556502	-0.0647304905984246	0.125611948373229	0.207579563707365	0.118877677332576	0.294246763799776	0.00810522745041394	0.138987094016852	0.179126715350502	0.00259992394236848	0.244306813681269	0.115810271235607	0.146519660518229	0.0857776915709015	0.32544560927915	0.564922514238356	-0.0485362716276198	0.385100363949342	0.224984310661196	0.0557570451727131	0.34780981431109	0.263517994831988	0.0911188271217302	0.265403228102143	0.061214897599873	0.171430110462715	0.151274040989597	0.081433701243007	0.177548545128392	0.193654040839578	0.353724530595164	0.124759898585624	-0.0645156617803499	0.210369520270304	0.043340725163592	0.324260970803406	-0.0258563964550909	0.309018506533133	0.147576048251121	0.0475200750977714	0.440729812327292	0.179570399318905	0.224248572645335	0.489918688853238	-0.00655869349141113	0.40711895521796	0.163146164165057	0.220221135909108	0.290793805832701	0.197498067082493	0.351571138698505	0.283750064277764	-0.0983692663347772	-0.123375316960696	0.273438735694864	-0.202642873680327	-0.0828903834384389	0.0111957676469856	0.108375405865795	0.10968400337836	0.234655726849209	0.359763261659524	-0.0171246236279459	-0.0186934510477142	0.19933090948817	0.0154880360356767	0.133067196803886	-0.0534777531810598	0.216793704927139	-0.0103466717391454	0.132884204425451	0.274363964045665	0.0579294721387406	0.350474608240145	0.123338879453203	0.131285833985463	0.341362681314776	0.0944272484649562	0.294092532146605	0.109844368700384	0.168528980227592	0.0861407983475822	0.0644672462787979	0.273806284809393	0.118154573538967	0.217335780612834	-0.00562475435024668	-0.116498284335849	-0.0526369044452837	0.010002436469435	0.131490337387664	0.0492146248774091	0.311997370716369	0.291566773513996	0.167223824202429	0.0879773716867648	-0.13299013791111	0.237979976957715	0.167096185593713	0.243537742416667	0.093717286018403	0.222310061720417	0.0434879474666156	0.309140676882189	0.196955261412031	0.0809963672793758	0.117064635104388	0.364031644417271	-0.076349268004076	0.285659204737033	0.0556529685376029	0.00503033308915127	0.219562177553677	0.029963076710845	0.181582885335543	0.250863047967719	0.149302377376873	-0.0189131298128352	-0.187460459365284	0.314182845236911	-0.0180190677891127	0.0518788056239356	0.260129027607402	0.00410093233228076	0.199664978649357	-0.134116642885348	0.266752128891878	-0.0463254330148619	0.288842861370843	0.309623512778651	0.16572989219101	0.104030986948633	0.0948032548345716	-0.0505799766783346	0.106946056561011	0.0995210410477206	0.063442655624449	0.150509664365339	0.13766003291004	0.0243574098772347	0.336723523024058	0.112489154839338	0.041815321467935	-0.148885648535492	0.164103448683041	0.414793528849971	-0.000843312117178899	-0.0732845137623901	0.0572416263304519	0.313651812316155	0.0153785814214428	0.0567341460056443	0.30954032924091	0.190383842147355	0.0332357144547185	0.152808908450457	0.0281024489977778	-0.0633297433073279	-0.0178136605265178	0.262161318596803	0.218693220290943	0.0370997841245195	0.311129545970682	-0.0219562869379782	0.328859717490266	0.0603738319623524	-0.120659115257098	0.127657532335909	0.00760789225046286	0.0482165055234842	0.186204104310722	-0.0513840977219748	-0.043804283676151	0.188750936626137	0.0878922493803619	0.147451934075035	0.00105665202956851	0.136051655399551	0.119133653391785
ENSG00000109321	0.299461295778734	0.329746996987783	0.157065322765955	0.407499868289177	0.100327376633263	-0.0395847421164884	0.202427468156545	0.121423649941393	0.310954521467104	0.286053115520276	0.237306911752532	0.278667505685894	0.470487417745496	0.134157596018488	0.244980110773539	0.406762171706932	0.20941866576978	0.45997611029028	0.243937725404962	0.287504115888576	0.204758050896815	-0.0309773280296809	0.209491844840384	0.215702003170174	0.0454449792929064	0.179100508726413	0.331704000230882	-0.0609756372447443	0.294320927375423	0.0536593296531974	0.193507178161076	0.256729626810045	0.355025714843914	0.330222458588478	0.0381652695545506	0.262085851835409	0.168126505668788	0.312334696567872	0.408723236003686	0.434365115115516	0.22433301213849	0.394985528586047	0.563627524793025	0.384338351578489	0.144264201480336	0.476713316030322	0.227926292985671	-0.0372146635185219	0.373196882282445	0.0439694598671852	0.251572584132511	0.259026608607902	0.08219100560522	0.358680378994949	0.553556415512452	0.516416788340554	0.280817574116263	0.432010176770101	0.253813662055726	0.622482557379101	0.321131705339083	0.318925137394399	0.512012948336724	0.457475742052726	0.340943042324782	0.297132441870516	0.474743738287534	0.199373835292222	-0.0644665474943254	0.309458868616803	0.337747826761607	0.181648973568268	0.0596503500226377	0.117738024055888	-0.0251700584847892	0.239736094333041	0.205636706576164	0.416865845895637	0.200707084497293	0.0208876101689105	0.180109088646529	0.0439799597267724	0.26487073120396	0.276210741594433	0.0454406457414718	0.110448603905623	0.11309094941142	0.0121934017534662	-0.0158157759073245	0.0185966331999657	0.183383511135236	-0.043927037674991	0.0940414377081665	0.237761660235385	0.179589381925567	-0.0945506133234663	0.0681689907962661	0.26636430922739	0.0481309187675471	0.260110003886032	0.12518056006162	0.0828495519738099	0.14274008361159	0.016826927010899	0.255003262233901	-0.156083632773206	-0.250894323212678	0.175301202742665	0.177527056134975	0.516193934669881	0.2018673544299	0.0561313592232173	-0.0321859355566886	0.365525348088498	0.285401064474456	0.227553291581574	0.0515646180222789	0.149580029994925	0.0757402691421691	0.391050669819089	0.458257571351877	0.234200782035439	0.00718535195522702	0.204504942108199	0.224229237592668	0.0203228269555958	0.230496664697811	0.260770614865157	0.252080209221399	0.204205313719849	-0.0173756149874331	-0.116770197179982	0.208913418661977	0.0708480993113163	0.145635630595953	0.0405184018064094	-0.0460485753853673	-0.0471253098266951	0.188391454313812	0.287448006418691	0.171732994741572	-0.104197783969235	0.137960970947394	0.264649745139712	0.100287570013911	0.441355903003766	0.579061544879921	0.305333135805205	0.472507058568096	0.248443320486745	0.424036653633061	0.430793604956284	0.312449510436501	0.469996830927503	0.385652470833312	0.284727977029883	0.309457865139106	0.349926234076258	0.26571814645387	-0.0152577689267988	0.202605430734831	0.304610451491144	0.255176184379455	0.278424888549657	0.327499513153857	0.318196920213028	0.416300041473971	0.379635361190941	-0.255624615251543	0.0795020914040891	0.435102607196672	0.314968492356857	0.491997608612699	0.223016402725792	0.428297645992592	0.536856164521665	0.467366033014944	0.237129725073846	0.533066353731115	0.652961232935413	0.311280037507578	0.0280457011339821	0.506926497009499	0.315254341903055	0.169413986725472	0.427404184454287	0.11925630776313	0.192720162128889	0.398941467029249	0.382957525146333	0.231084161499802	0.363214610385777	0.533131578904297	0.278229832884565	-0.00622975726697069	0.288933369925679	0.351437983593558	0.0810524632731176	0.283264424089677	0.263459605755446	0.363113793419712	-0.12628179342691	0.0858583785773005	0.229804559741807	0.227088916550163	0.316586306383273	-0.0162586017852392	0.120970867922682	0.494631405228296	0.213202837509211	0.326543503141089	-0.0231652531788593	0.105564738946314	0.0580399650147632	-0.0521697756114603	0.0699619584400552	0.0489871175940583	0.102371442334853	0.466245011871077	0.241555398277213	0.375318659882294	0.556392585726596	0.445468202860951	0.439980372013343	0.491975206716028	0.524397884157155	0.125968241888467	-0.0134143726582914	0.326958216575257	0.31129420323918	0.241223145994724	0.148296153223699	0.381429452808435	0.0849739384296374	0.277496240148287	0.361895718992883	0.0517629421843522	0.157635274530017	0.116689892376624	0.234247416512223	0.174433193585597	0.288850921848888	0.281077309061037	0.217790089848421	0.332827265411391	0.323670524605657	-0.0178194177047155	0.161311309124634	0.189255789737714	-0.0272114001859083	0.381231764526467	0.382688016493363	-0.0234813464612063	0.383952429293778	0.155578633254652	0.235035503173596	0.397975256290989	0.446693417164076	0.0901210407131903	0.0292353159731011	0.320889926012476	0.340816515566622	0.228174373061691	0.182760107280421	-0.021209954510109	0.218832863538196	0.156319735357201	0.0643064059344275	0.61934176568342	0.271762166414874	-0.153804959443338	0.472587890075136	0.0999037256458064	0.372344555266115	0.106940929814677	0.53584157372232	0.540573599896448	0.209232872943218	0.100198173505056	0.153651710946471	0.148642873675467	-0.157147732061318	0.107108046747663	0.0919167260368919	0.078981137768752	0.169400137483625	0.0609757024151301	0.00264851584580716	0.337710683494637	-0.0260320585714435	-0.160244089437922	-0.0527966380445007	-0.193967361086188	0.194216737864853	0.0500600900849272	-0.060814842682383	0.0392716259479956	0.10195327673658	-0.297924494891464	0.0898831158623205	0.132185561022815	-0.00283531476112188	0.199083473015772	0.260839903480797	0.257359999964791	0.164895883971836	0.0594959541979882	0.295264959067853	-0.0660871931361911	-0.161666486980553
ENSG00000109323	-0.0525292384869834	0.383969351911508	0.0715697919390213	0.400924806604372	0.103125774645012	0.0997770810015555	0.0348493264917591	0.200629558303502	0.173846218731306	0.0731833761879967	0.147758395761581	0.279592819760834	0.423488620191705	0.140050026097409	0.0520288951222694	-0.0257496924271818	0.143548080448423	0.243849277376753	0.0427409356282788	-0.0437140635722633	0.0295743070931773	-0.00813825339791365	0.205361216371986	0.127485028582372	0.103962706109447	0.0276818159923733	0.0222704598719185	0.0928145301704028	-0.0247654382867767	-0.243852723232861	0.165956486920569	0.557927064503264	0.634597884935105	0.336378723911489	-0.110742950413589	-0.0939578221440065	0.0262618394506272	0.423934577040843	0.314730472808099	0.2981479818309	-0.012632964333392	-0.0683501928529564	0.246401737425178	0.169342111621071	0.32268063523665	0.045995511763222	-0.152324390294156	-0.208540528838738	0.321318878832155	-0.0139117971285838	0.277670240655539	0.102307494985941	0.0840341726212809	-5.64013838346525e-05	0.105297215965515	0.0622786867345274	0.148671682738813	0.0734426365270356	0.314062028538269	0.451115921121366	0.23149977957455	0.0117974684926562	0.0723622347641688	0.0885532527801349	0.235660755576508	0.226273956669643	-0.0521936374109152	0.080974561667836	0.0750079096799357	0.235646216794729	0.147923964671613	0.117489511343265	0.00439406428577781	0.190335928183375	0.341038099555381	0.105495019223898	0.194985503907353	0.0486027984368321	0.0689985508314213	0.0461966498421396	0.0274096397624485	0.227490756588157	0.267100218170933	0.0599398694334085	-0.00362532891732504	-0.0263254737505745	0.213123308827036	0.259979273115485	0.135637414194648	0.18192038471084	0.154115420417828	0.251474445782	0.217068367813773	0.265180810349586	0.315451675723175	0.159044258720426	0.0879467453223232	-0.00114208748180694	0.107111686112648	0.182028515092589	0.012519068259486	0.0227205442510285	0.161594960631025	0.133052728682961	0.254087692176226	0.174846255059907	0.111715856475776	0.164429852248751	-0.208644627185351	-0.197034441752715	-0.00889523202184825	0.177890346865029	0.299649516715784	0.190713884529269	-0.0373216482342099	0.0326070803020496	0.125259795883644	0.214949547753154	0.155835505391732	0.281944558259987	-0.00144136301818975	0.225057541131064	-0.00717801514423529	0.239068653952662	0.0665591947114199	0.200949985928516	0.323527350934272	-0.091790587734701	0.400447713020546	0.132163290976455	0.292182923366727	0.110440502910986	0.154456433982369	0.167483270378974	0.139892635154471	0.384255807751052	0.323550748016766	0.106074702406553	0.149217467130165	-0.0392363729724115	0.188779301478209	0.221131051042073	0.164214822332904	0.0254325068292137	0.123482081132202	0.34473444257304	0.552567441829019	0.231621334339974	0.24633905041529	-0.0679446276866316	-0.0642916975912839	0.208752026732009	0.289487296868017	0.0677393109816006	0.268653541494491	0.0624315989735824	0.0546301425379752	0.00341391283740442	0.303389533380362	0.24634287754024	0.0739024361835156	0.00258689200026329	-0.107123350367219	0.0735756126786055	0.192127267828513	0.0512372618284251	0.0692036653055388	0.103747127048913	0.242533221965267	0.138157808119704	0.151009432295929	0.0746888645698816	0.0511395364003065	0.486627785959126	0.449990143057311	0.168028355460728	0.307011738505242	0.0762129156667228	0.292961242707955	0.0382590773156884	0.30158102112833	0.346606613328611	0.158306967975434	0.311001665283539	0.0368059874416305	0.150932068821746	0.101482991603511	0.357918243945361	0.119884164057979	0.196137847454152	0.105706437161542	0.0536361069417174	0.227336510751713	0.112653512321838	0.105374982266937	0.21244500477756	0.20086962950565	0.00553195966603463	-0.00890721696967917	-0.0743037859025113	0.257695241696656	0.0790701068251031	-0.00074797829159341	0.14686674995939	0.00790243795481894	0.351752065455262	0.0929157208067556	0.0389447758705351	0.0948179187640855	0.187132987955214	0.231002730809557	0.107284366038504	-0.223185815952572	0.148785454863246	0.124655815412027	0.243738315942722	0.143937404278703	0.14139578774792	0.0962764647990205	0.195906168340665	0.102354514112822	0.0834620356441535	0.119015478961677	0.23590795627022	0.279071582432444	0.0678672233180665	0.108216284082518	-0.00633463843482719	0.315850802803212	0.0530404593340973	0.145671277605887	0.0796239212577814	-0.0893820568297056	0.209371365903421	-0.00428937625499158	-0.0368457325622129	0.288790344413376	0.299900796468018	0.257346613641146	-0.0911425057688433	0.107338495148455	0.234340780671197	0.113998659388753	0.138434533436809	0.257144651345339	0.251228015536687	0.281316712953332	0.112280390077621	-0.0213943852726169	-0.214639899163954	0.153479683583371	-0.060105342466549	-0.0337417956106698	0.328136575067953	-0.0369569536613667	0.0905873253369738	0.144097161633052	0.234201250660961	0.175059722809475	0.191398449775337	0.262689033614552	0.196879490887699	0.178231059936466	0.237238412832291	0.137671753157755	0.076790544601209	0.151803167490429	0.0835160682296069	0.113897456755147	0.231645280365227	0.0718305714990854	0.335054695329437	0.185642038823801	0.0880188604227614	0.120240610060152	-0.0349963393272496	-0.0364939412021018	-0.0872376455002528	0.202370694704337	0.214564013187288	0.128221202610714	0.0132450906301414	-0.00205587651372413	0.198572747482746	0.22137725465213	0.169639447414002	0.0236253154166631	-0.0408314302240419	0.0689281948569744	-0.177182812245773	0.133673857823543	0.223838937375975	0.0353723312539923	0.27413753156089	0.288928134726568	0.289577469619419	-0.0862001627076593	0.0921520897327528	0.112940430469388	0.202378802295765	-0.058039234162037	0.193505904750433	0.0651779714594011	-0.0309904830250725	0.367461989167468	0.15881871734686	0.0759455155664404	-0.0515695285471102	0.037364675964117	-0.0625918173742602
ENSG00000109332	0.149978698065514	0.491051922811991	0.162072964486366	0.427658872661768	0.273184437015854	0.113742643032235	0.122929593026594	0.212312727654805	0.370669305758958	-0.00417966928970141	0.114871600602458	0.365414611069613	0.554810211494555	0.320665430198085	0.119172800865095	0.272880739430997	0.348440088463377	0.355387249198398	0.220306192867002	-0.00535168215909713	0.195614300915425	0.130431252655284	0.312164123500011	0.398958322874221	0.322771875301202	0.0341827194445454	0.241654867176419	0.12776222879879	0.049998495499739	0.0465603653281103	0.432200116675821	0.501568357496206	0.613087783146507	-0.203594430098176	0.321210446730948	0.146247664197377	0.229140148136649	0.139433387471861	0.328015001712671	0.390235685066095	0.0570297533359602	0.181620457011846	0.183804190630564	0.0597465008712364	0.280885163544107	0.0679276476923349	0.163637785629882	0.020736286189738	0.21068140251561	0.139366889823926	0.276559835761485	0.249535840552347	0.279983503718964	0.28262053734488	0.153362071133571	0.527442923676089	-0.0212473318693391	0.294293647637901	0.490762481139703	0.53748701114906	0.442704719380735	0.372172159669537	0.381357305517271	0.37777129661109	0.426545330992976	0.338230393180136	0.242575412321383	0.224824605467665	0.249262555775898	0.310693588017638	0.413427665263072	0.251425999176509	0.0391177509332761	0.246212071121562	0.346020295593459	0.158838884998537	0.195655137772819	-0.129468215916018	-0.00446149002374487	0.134981859208528	0.0611474931639202	0.395087741209386	0.281753405291936	0.0792525543896571	0.020708887230692	0.0601548356219247	0.208935018490418	0.347670646107973	0.0620100977697316	0.0414668731271983	0.225529876760035	0.291821546067533	0.159216500250214	0.163861496238727	0.421023967225468	0.270497995875052	0.210374178102992	0.145142184058963	0.290944223788149	0.249755690710823	0.280177386717862	0.117280958490412	0.261184469332353	0.115391079149348	0.356206757384838	0.212514675685248	0.260073237261247	-0.0229530645025026	-0.146188319065835	0.183593613695362	0.276688592398049	-0.0175546789031126	0.104105166118462	0.293543474283791	0.390453874071578	0.205798000742179	0.344528401687499	0.222159399919683	0.176430146198123	0.314672782401951	0.164638166275297	0.099517494270856	0.200453319021544	0.303960782400702	0.356773203846454	0.316227337363081	0.500107781380512	0.0280608989003093	0.532260839252824	-0.100260822551058	0.282475754112978	0.339329211249974	0.17030160197955	0.180100561061732	0.28486234489313	0.288912599861376	0.199021761991392	0.129765758735498	0.0904181079928186	0.155870037675419	0.0846807164941773	0.336860261146994	0.0819299734409218	0.121527213707672	0.198917997967356	0.173433346216228	0.45852438117738	-0.266376275664482	0.391609069984815	0.36574967656489	0.18993584935568	0.103209028117685	0.239804519978342	0.218826546064527	0.300825511528903	0.127160446521686	-0.0981085049098925	0.0188245584344092	0.0440013583573673	0.315996496156464	0.0499736382782969	0.101237178345799	0.0053310640144662	-0.149700240504096	0.107336540280322	0.270117962117588	0.458252229807329	0.0594263229751916	0.0227554352083243	0.0589930551303118	-0.0788932167152689	0.508511687700523	0.31562722199892	0.350334936662991	0.524804399687796	0.336037181014546	0.338280898188296	0.252663456718426	0.270134500091598	0.151391580892644	0.191300579617605	0.375038147164627	0.206183278103309	-0.211507771331408	-0.238528027479073	0.125082052051216	0.242911834475167	-0.0450627777675152	0.00272345687974348	0.0226389666862632	0.0388590183695965	0.40591506620472	0.370482755073546	0.135010326091711	-0.0354768562804357	0.30852217548647	0.273956208711994	0.327503755846043	0.0866415614875595	-0.0858213571628431	-0.106216119526545	0.217754548798565	0.256985413445235	-0.0977067966324339	0.295265237063379	0.392318920383974	0.211574723755988	0.365352192839682	0.305856396047006	0.380953332006245	0.362120162749471	0.0298065901888304	0.0621863554345569	0.0210004231658243	0.267175520214691	0.118209464751767	0.169942105094322	0.0982051858051901	0.209712785641073	0.505275393482352	0.317245246660226	0.293442190345424	0.320259117764985	0.416159919364398	0.2929182386708	0.423200754617562	0.139108720655148	0.218345553184471	0.397652118205609	0.421150421143573	0.383854320309071	0.0626413126923026	0.580907576589481	0.348704431101741	0.504067573412914	0.379155279534458	0.254094386133076	0.511533618031801	0.635553289016721	0.483091263130486	0.40276366663983	0.345941072244735	0.198912335021273	0.171114611375094	0.201415363106668	0.197768985233341	0.197768916871498	0.16423837233889	0.0204180933864641	0.0734240306109135	0.446473139244643	0.162752904983087	0.0885498273459176	0.410714957251894	0.13408324327974	0.248445603534591	-0.0624555527154833	0.283151090660686	0.0603883377458244	0.23270385818644	0.424587785208353	0.171742378749433	0.191930004690334	0.0605821322752676	0.151399451645863	0.170190078210792	0.271917747742905	0.219030949905356	0.360597947965872	0.163010706267006	-0.0150747328511353	0.408717635525362	0.228055733462151	0.182017519993789	-0.0100749099650201	0.216563406260446	0.295941523883674	0.156147553286068	0.145489173536626	0.112842942110156	0.455275085310972	0.157373371991748	0.119008343102944	0.571839927263724	0.401177524937652	0.520839330608877	0.0694803075830319	0.033632077533026	-0.0301324902675722	-0.130890990910144	0.173993761088815	0.202048513535902	-0.120531758447367	0.138828640210515	-0.0991640778783398	0.119703840701816	0.0663624866330798	0.0193858133679454	-0.158405979818439	-0.0791936566365699	0.0505626644743516	0.0530624632390441	0.070632474589176	-0.0821505408177074	-0.0154456665303689	0.0725427367569749	0.146194118154302	-0.0739957534057513	-0.122009390230641	-0.0653709844425355
ENSG00000109339	0.0858973288079152	0.342633601560863	-0.0689111928064023	0.252349344006603	0.129129387483965	0.160426625426354	0.333361504179845	0.0218230793940193	0.109893122212421	0.212244203430822	-0.035259482938927	0.302348669548931	0.486308283737752	0.158948685335057	-0.0988606660447114	0.125312081627075	0.198871389766652	0.190174916091198	0.202976272253338	0.0279128915754759	-0.0274211078091757	0.155911535930709	0.268936822050012	0.284145245601186	0.109072042031369	-0.0862847919631476	0.138453336841928	0.179288240544267	-0.0264623302075169	-0.0173968838448248	0.233416199089804	0.112289802912936	0.252015409261726	0.000291983535923887	0.0446133849171119	0.0696540371376829	0.251007915150186	0.0304572046066347	0.338907921087735	0.156918978415837	0.0847531066070998	0.0827634444691932	0.165181858673614	-0.0400307727857536	0.071455743539604	0.149247322364319	-0.0837844895632774	0.2005614585927	0.105576162570842	-0.00318045730586806	0.19947902305521	0.340341244477664	0.387837095398449	0.336326875590673	0.45873832770155	0.272006370729357	0.310204470121347	0.0369512872815361	0.35945642919877	0.59070122405962	0.343778100470172	0.0990773261634106	0.152599145301583	0.240991661124184	0.277944428213032	0.318811033430575	0.1408207381143	0.0217688008052086	0.213375732871933	0.378795361359088	0.250630289765176	0.34269801024291	0.0074884504142515	-0.0152766694642079	0.0734456714254197	0.0728951164697171	0.136625922388309	0.0796991362678979	0.114588603282468	0.0843710101402397	0.0217289253846613	0.051449234727477	0.224713619829999	0.0727781283426243	0.0642677504616414	0.0849575893548029	0.00699969525726965	-0.0763548310362526	0.102870369721846	0.135673335364027	0.143607320102615	0.103461912040168	0.140461458783312	0.138204483966085	0.178719295587295	-0.0325055716248732	-0.0693929854206063	0.185191903075615	0.213055723627514	0.116748556141914	-0.00222873518446851	0.0604496859555226	0.0280544694222936	0.0469212950068155	0.0949633840091817	0.145037680693058	0.12369793064725	0.385401926723346	0.234685324578826	0.0911603129483658	0.0874116889282947	-0.0741145988480042	0.302125426666514	0.419902705780923	0.176985571170097	-0.0128507699252947	0.131245366775617	0.112821092380187	0.18836323944767	0.414114984238079	0.125406262827104	0.0971616598279507	0.0588173646146277	0.283562973161431	0.220646609449324	0.27420558190466	0.301566275150502	0.0382074538255912	0.268307470357772	0.20674751430352	0.126311907922719	0.180223321269482	0.408036355434742	0.329648454303208	-0.0674136588670704	0.24634488690639	0.119843357706271	0.15461627662206	0.424214714914321	0.155593471199486	0.104563099406399	0.212017671389232	0.27660024129568	0.173008422199875	0.363869645076066	0.389107289107175	0.310868740180562	0.26427590813695	0.0907227942022978	0.264179567483714	0.441167934758455	0.239362357379778	0.0419363469934659	0.209318776343439	0.314041332035579	0.159107298072725	0.386933052890675	0.338118478534188	0.103469828416261	0.370773160030589	0.317342599327106	0.234723363170081	0.311817396900325	0.291582452475013	0.169660521430633	0.365588784956521	0.335608612293593	0.128562008092882	0.265007789441256	0.438449062323382	0.105729022535265	0.247874299797382	0.336682895186349	-0.00174841751135556	-0.134023526245127	0.0298079977357354	0.188511353508781	0.155667805565532	0.248002247734724	0.115622074470139	0.20822839972428	0.0964557635298786	0.339938196679081	0.224094560282452	0.162562943522125	0.367034246201104	0.199428370234197	0.0808478019898829	0.234818491058339	0.371441312854747	0.144494988647764	0.164744702708678	0.105552025097248	0.138555469577453	0.221257653360134	0.346029084508746	0.392269536913449	0.0700315262043979	0.166980189128089	0.196010606916838	0.236364501712485	0.0725964675092962	0.256486368414999	0.1120828931373	0.194431148292448	0.48514638345396	0.322882832610613	0.0841759173905914	0.144269896485507	0.226666447154957	0.195511523675357	0.238105677107471	0.151696578234513	0.0190418959634209	0.252618256038034	0.283283737598754	0.150358894149454	0.249089968903328	0.202332390915289	0.391803863389923	0.0540416300317521	0.137434740609975	0.305353823481842	0.266159299839092	0.460774506364813	0.335253631226447	0.14720495735582	0.374854607173915	0.517092433849978	0.469743871629191	0.484576250947775	0.0613571671288308	0.291308952493476	0.191172608167498	0.204681226606046	0.242646418626721	0.072400381310728	0.324838951845284	0.395057894912154	0.261793599504729	0.175218599093605	0.0866603271365769	-0.00292101320219464	0.0652219101767601	0.0580805802909191	-0.0987769889990895	0.21345879988836	0.0907921096122077	0.000145074722700096	-0.0327070050466552	0.268004956451567	-0.0270958117563652	0.251272186606052	0.284898880084962	0.0973960691543806	0.191546676006081	0.0515221340003095	0.208363391190574	0.0870506889376228	0.140475940305663	0.294768639330638	0.159477231964789	0.0157689168873917	0.122526860054214	0.0805061844557209	0.151353354035575	0.19221892037674	0.0683282800979859	0.311329393860747	0.221022673138357	0.230409598985292	0.310972364459021	0.452981659350792	0.227445706021587	0.154770582596606	0.194764678771698	0.225139260676815	0.25234566395419	0.0942230201805217	0.161783429486765	-0.0278800176262775	0.0615113258534425	0.28736605776454	0.298453586007123	0.315571103662035	0.212116676410628	-0.173172678020951	0.124540656487409	-0.0328908439933352	-0.263572595101811	-0.189309625204547	-0.130395831356399	0.00949269431427341	-0.0589871969405921	-0.0617328051885812	0.0896900990840388	-0.161540905069791	-0.243606477247072	-0.000688268875931483	-0.0778585057295551	0.193799459164913	0.056398284267702	-0.107086644445756	-0.314405210515932	-0.00189348023235085	-0.139301461194445	-0.0992308791106838	-0.146626618069311	-0.00372616251847291	-0.147785603607247
ENSG00000109381	0.017211219627316	0.363670427586708	0.114017620253329	0.410537002801355	0.271615419077299	0.211333897482708	0.0188188684929339	0.154263335783251	0.00746353582914208	0.301738350597052	0.0746530994957027	0.293432531998	0.519071023466868	0.121543032963493	-0.0215744382805148	0.113232026173775	0.0132413301079743	0.204892867971389	0.242809073722483	0.157820541030833	0.104208377072035	0.112034012920666	0.282298036153238	0.371474154484911	0.238363640524892	-0.087574346274926	0.0961531232046736	0.0622193533695264	-0.0372657957626089	-0.0118728651898965	0.0919882263323614	0.112293435504679	0.0017506399668302	-0.0161630441111454	0.074093325829288	0.0787643137123426	0.232535175046248	0.093610249631753	0.37701022205282	0.115188149591312	0.0559835843326604	0.139095416310621	0.0869184683015649	0.126570769990667	-0.042780519165475	0.0162868788820671	0.219610365725465	-0.0430956959304576	-0.043183593011303	0.13013444648022	0.179495220414938	0.149161383379644	0.121638988421278	0.10736574490599	-0.0403203784203577	0.251985359746827	0.180658316680415	0.238406354185425	0.193973434531784	0.401998099280356	0.142261830267421	0.0679461652983456	0.250481628885928	0.176575612217669	0.184851002373574	0.246815623812757	0.189865740354864	0.0286827480142771	-0.000576680247679969	0.246905322826199	0.362321592084227	0.221608236521675	0.117429428031924	0.127897480492437	0.277824747938357	0.150359389035018	0.196001982872966	-0.167266286243586	0.213394673786741	0.0734985832481517	0.0606541670268954	0.228880539337526	0.128125941030118	0.135635213716253	-0.0164205628130012	0.0976013269398122	0.0644034066902755	0.302597976893301	0.206909834693929	0.011853422268935	0.00318723904621742	0.308212936224483	0.193545246259884	0.190109903792229	0.342592239328862	0.163342486399036	0.121036660611767	0.108614507118831	0.0115986411864954	0.117402792046047	0.191714013153009	0.106021922997006	0.108639758907483	0.0096974649356611	0.285464629403844	0.231400339162309	0.181748638363458	0.289124994713515	-0.196010238883302	0.208596843513233	0.372124216850847	0.0189723689845391	0.322553302778608	0.276176231713344	0.0163448361403077	0.134356832046014	0.185192255106532	0.0334629163270572	0.197330780482355	0.360485033182944	0.0691868937074989	0.0755700813926499	0.15150857568295	0.31057623434618	0.295358577896186	0.472629089830323	0.168529655696611	-0.0624060409206161	0.246445313935372	0.140550192021638	0.217346530169851	0.230663778316831	0.211353349342121	0.267452416461021	0.270820189766982	0.292797314325957	0.331417429425188	0.0946193815337883	0.416142615974344	0.0390915973336	0.186027680764076	0.0121623623916301	0.358504579951369	0.329057257116724	0.318902857945144	0.290883548409631	0.280520147058638	-0.283786400835945	0.244165840791643	-0.0499580351059554	0.0866889417883511	0.193388154499879	0.0698175557071028	0.0917483103588062	0.28685687912459	0.00446097341201716	0.0156432791576932	-0.0541602978893144	0.0329018690976313	-0.0723490957710933	0.0851012827071723	-0.0371480128081	-0.087573219395971	-0.146365071711064	0.018060113147257	0.128970824482411	0.505416466733986	0.0908723994832556	-0.246496992243449	0.0675273970459976	0.0154868900965306	0.139795686167504	0.0843237977835186	0.317120087968451	0.291405150276663	0.200573150217218	0.136677808604175	0.105606834320463	0.124919493153545	0.314028544549057	0.375871218935795	-0.0501679559831797	0.124631540291267	-0.0684508891676494	0.338960736708036	0.359055169940829	0.129096045908282	-0.0447406088422131	-0.011293281504484	0.0835176267273881	0.151944660845896	0.317681097626815	0.28453070953416	0.0590279226878273	0.173385459776765	0.332593058442616	0.352008130411066	0.55461026542904	0.157807347982344	0.0721208473832155	-0.0948186538215254	0.153023843283874	0.0269216696033244	0.0997296122363282	0.198500940273825	0.283003037290243	0.135857674352846	0.194500074132036	0.137569601255332	0.134715057917534	0.148555876642384	0.188606524380887	-0.0299521551212956	0.137870540408881	0.0943930061881723	0.336598061475435	0.337224743575677	0.290480679842673	0.205419959028523	0.275082256457105	0.119428948213628	0.127445889223411	0.164181652850177	0.269590824091458	0.245474820906367	0.26588503877116	0.121424885528812	0.127523724898034	0.298799065651379	0.321883334871111	0.24983442099522	0.121628135797902	0.19251735563117	0.202346917454771	0.360604632154426	0.109441340360166	0.229482281637154	0.297585619098884	0.422739044929226	0.122872392754427	0.317908815846269	0.191610532998859	0.0457720469780176	0.213409989850784	0.0984288301276819	0.160471854781657	0.0162594627389205	0.273189985216743	0.066113435779367	0.074638294443575	0.0632899246990335	0.0168819006107745	-0.0459677620388904	0.270049524573316	0.137492530547358	0.0837964189613933	0.141609631259532	0.0297087318368378	0.165731700866219	-0.0579742994487855	0.194225052614095	0.180819191520457	0.214276569462709	-0.00953645890544656	0.00739392410875582	0.105369470003015	0.31168741203948	0.129644208025326	0.111110361675925	0.302459493891973	0.0493648318230872	0.532403156563514	0.609779892014086	0.0844335788662308	0.0633585571906924	-0.0922971233674916	0.225492918747561	-0.0930200785082694	-0.00759549290399255	0.207787570318916	0.200949765418941	0.246362446174354	-0.00571262295981065	0.221007509557558	0.375606357530778	0.26222294048683	0.0196165962720242	0.0537886775506038	-0.0476540960126681	-0.204818532700672	-0.0963976614701972	0.195211512991603	-0.0320489034262453	0.0931261251456642	-0.1613444587824	-0.0167480036372665	-0.253304304437388	-0.0920638377336969	0.100289090767668	-0.252957989679857	-0.117349401386881	0.155925401393745	-0.0485090736890286	-0.327750267402439	0.0779121410822237	-0.0747084642205148	0.114261683839125	-0.168982321862466	-0.220905651053896	-0.190425115656057
ENSG00000109390	0.00303936742376365	0.356376317330599	0.172892690883175	0.250490968303212	0.222009886622087	0.0462521896772802	-0.0578563807671829	0.226574475122768	0.0242920129627592	0.121069489762627	0.0907670074628616	0.386992642675681	0.400201418111109	0.265630709510676	-0.0482480889714753	0.0642931269683194	0.164619798578516	0.323206508072365	0.251592542857648	0.0646126578174532	0.0892147260698418	0.178549075475678	0.280088564883141	0.0809761556992037	0.318043157300313	-0.151937467787308	-0.0487577273269197	0.163303112517476	0.0703588343852912	0.0550047011811251	0.0625071410064536	0.296816815712446	0.275002241808316	0.00277514503236112	-0.120203092617627	-0.101965561576775	-0.0882817874109249	-0.0441900447078118	0.256000402500238	-0.104233344923504	-0.220181025331565	0.291338952679129	0.263857781835094	0.0293943547239751	0.0861270729073071	0.0114981788482371	-0.224483618032041	-0.00934779785162688	0.0930426936834403	0.175353063086056	0.273309172712963	0.15852716451691	0.00973282241539535	-0.0851642799068758	0.205271918875389	-0.0325286611810871	0.189745304981654	-0.0283684747526617	0.270810604903211	0.401401132857541	0.152368173114366	-0.0135085542809394	0.0729362589064556	0.141946012135604	0.216228729694359	0.114074776741088	-0.0305249146354241	0.0849751365849934	0.128987322097037	0.240373484512348	0.12169414007456	0.2120229651099	-0.0237421898596632	0.132226939663877	0.259155682150029	0.146391719358586	0.415652138221639	-0.000603575871896059	0.061310327250039	0.258382704611507	0.0405555350075989	0.212917375446456	0.210860371938415	-0.0124012052487898	0.166579568008178	0.160030295672692	0.204502798544104	0.215395092397556	0.17082249929338	0.0279252025075699	0.061223872705134	0.169396929774047	0.173581335665414	0.296130111930596	0.285737891827316	0.36578138070831	0.0741297592096065	0.215150550990523	0.206926342562568	0.172514371602476	0.109474688652481	0.0681950670161043	0.140652614333789	0.147619471925461	0.221906191270747	0.237662155302174	0.175167377972513	0.109863492842276	-0.0689167781862231	0.182737512910015	0.128625120509654	0.127608139005507	0.148013483683168	0.200396778853267	0.33759805116101	0.153422651197277	0.104760910326824	0.343312693400713	0.201788850531629	0.255201387994166	0.224144993533258	0.215040417210621	0.120142007838769	0.208024031054617	0.248760531300439	0.295372516832605	0.144806624786235	0.233134029185345	0.163231760840668	0.106018527345601	0.108891876879344	-0.0461923131129018	0.00926582325380558	0.300535755794382	0.192799892053549	0.160189327733257	0.156827493765646	0.0653959481547625	0.0271212532499277	0.129251690567635	0.103167871394653	-0.0447371068834288	0.121686699130651	0.299007446958909	0.306984713973654	-0.0296465002663599	0.142776873209276	-0.138512293174209	0.0101463537344428	-0.253124987586155	-0.194782896934757	-0.454332367506819	-0.0875902626970485	-0.0235442008584576	0.00109999189184605	-0.240867485958613	-0.162317431755307	-0.212217650976	-0.0310190410520292	-0.128327749114172	-0.172285699896182	-0.249024913030281	-0.301975706499721	0.174218684481949	0.221498629584922	0.146518305344618	0.252810700513011	0.00705678128852075	0.164305497032968	0.271421943161283	0.092516752989117	-0.287494014505983	-0.0760996202036765	-0.258176628655689	0.160043557942726	0.0956504183961744	0.00356707505884951	-0.0597272964977008	0.166478141648949	0.082077349298227	0.337665047579056	-0.115303483801708	-0.216705917541563	0.101917481328498	-0.058997487100678	0.134434978100603	0.0037694834256752	0.127695705041371	0.220751883826163	0.0597559582639074	0.141969109856841	0.113346763365713	0.132314053805302	0.138367273915896	0.066278212426722	0.243864959699017	0.0743465527355713	0.220104390855211	0.0867719568970595	0.348366874774783	0.252336754634507	0.354672651384378	0.090207204151869	0.172369163807447	0.00480474093012512	0.326674483699166	0.411111750293786	-0.232270770824358	0.123797263978347	0.151641345440325	0.320754536555981	0.120332681344073	0.221457380858162	0.0350054271417592	0.275490310933489	0.343964481982055	0.425079272445176	0.330881470326078	0.097136924557488	0.144107208002364	-0.0433333118870852	0.0549852217906469	0.192369175951102	0.290713437067506	0.00320300294563736	0.226305121664345	0.0460445079203173	0.188873293282249	0.30241577957221	0.130023128646436	0.103268226639803	-0.198848429985658	0.221246773569788	0.345660186931972	0.217907521154699	0.0618118484931173	0.147500374183928	0.446787609188096	0.552759696382493	0.416572962618018	0.199891461922663	0.110350826166626	-0.0945866377627754	0.0701331292734549	0.126747135220795	0.0614784357368885	-0.163440900283358	0.0777917172598977	-0.154426612808092	-0.196054589173687	0.0815798232026461	0.101056161603286	0.294169531228466	0.295996474290928	-0.0816090180291438	0.183777363722953	0.0111015778256636	0.218709502111807	0.203545041807091	0.14325482729295	0.267387707916381	0.185002608212101	0.094469290224027	0.0553573137410536	0.079438326864854	0.297492677222602	0.233506307686331	0.275802709367076	0.119467162551867	0.235667119806119	0.0642667643636329	0.187801216851401	0.20808651748444	0.191548596161797	0.0814302083152803	0.161460144320815	-0.0463040099343882	-0.0147694060391816	0.0275308659056938	0.129199951837854	0.171157782494253	-0.0157414611436524	0.193087055709978	0.242242290999201	0.37387532736024	0.475587277792477	-0.00825463867551379	-0.0427403800217297	-0.131799299468425	0.00686371060428918	0.127137623669268	0.360016927801426	-0.191735917653343	0.0851033004087302	0.0603882220398108	-0.0547746425123598	-0.306507442542228	-0.12223358523212	-0.274711569309346	-0.0132697474749509	-0.0330733077321894	-0.0337743296291014	-0.206760660352875	-0.0465775738455847	-0.197140294752722	0.162499105443599	-0.115842818594879	-0.15788916275427	-0.33122373156708	-0.1221319735557
ENSG00000109436	-0.00769840956293561	0.221389284657954	-0.0227826095456846	0.230179085028694	0.17579393536993	0.0117708169464131	0.185036210375461	0.00596595674669662	0.168215897333101	0.084755471697291	-0.105951858795654	0.125444286132988	0.315042986025065	0.225854320967615	-0.0853977224066788	-0.0578150193246303	0.00168665694656652	0.0878978041736775	0.234372910653565	0.0340621313840302	0.0951946069152363	-0.0234725727806246	0.234346083479629	0.289837147467581	0.0840419168634085	0.0795912903344908	0.0165719252830073	0.219956273558612	0.0349028891061234	0.0541162516528199	0.196472275602404	0.302170737590214	0.256823465469341	-0.0385556675407069	-0.00554343994510211	-0.149634930117609	0.0599250170630286	0.110833573241164	-0.012767406322626	0.143046528739611	-0.0533332271731978	-0.019768684596045	0.0601680620696041	0.0452076621578619	0.100963605443997	0.108993940882489	0.0275752854025671	-0.0631248975412631	0.0915643706964891	-0.101504610360626	0.13520043697556	-0.0322165222960283	-0.0189709307572327	0.0616613605456246	0.127346665619224	0.252143344573752	0.158008623302931	0.0410820373324672	0.0635223306785051	0.274862643586787	0.140816992401957	-0.0376857046709925	0.0739640702709358	0.05701131882979	0.0739202200797121	0.168259142520977	-0.0723650192802149	0.084493149440379	0.0609865393049191	0.130390521796017	0.0178769252968546	0.169869690317096	0.00757402777431458	0.0741950259059802	0.143726592981404	0.108573413362021	0.116184695352424	0.0579686265159283	0.126839361118785	-0.0322721225786248	0.150534576782928	-0.144092873082044	0.235035026292886	-0.0426845199433903	0.0220563536558766	-0.128987263742969	0.122092795236994	0.00276450155559293	0.0461627598750635	0.0327846949311105	-0.0507524242261157	0.182664409390919	0.115598105267137	0.0717752208747608	0.165213642991206	0.0916142296837582	0.0537280111672007	-0.141386930758752	-0.0308083120694349	-0.0182195606860669	0.169958186680274	0.094078145707638	0.0212079751955568	0.0157763317733866	0.0996255956619639	-0.0550992355070576	-0.0227090623168106	-0.00729141713744634	-0.00502418835434627	0.000373184931315547	0.0407928133751224	-0.0251815138579493	0.301065335090008	0.147248383794705	-0.0489444308222758	0.0418107297574306	0.0519671025502924	-0.110212516104382	0.0757691015475412	0.197426235491094	0.0840199718107119	0.0763613435548383	-0.0307225966843539	0.240849963569104	0.0551511804907791	0.25688001437823	0.221749812904762	-0.081596187807955	0.053177089834665	0.0884496879431214	0.150827508029294	0.0980793144068712	0.0140620046633809	-0.00778153423642658	0.134010602452039	0.138830946963346	0.0839105036342685	0.0772391128460058	-0.00454734338027478	-0.0356845882863755	0.0698903498518294	0.247438539363502	0.129593820252797	0.0187564450365025	0.122017411397659	0.218926240829303	0.149769738763262	-0.0185280067193564	0.218422706244338	0.0237478182333742	0.0699443634431942	-0.0180308965201591	0.166388519848064	-0.075227484250149	0.209560128718545	0.055464105986745	0.284259394441509	0.110229990949247	0.236012720029814	0.0986903099618606	0.118414789316124	0.048049035267315	-0.0979428010823737	-0.0945389458855409	-0.193092318445016	-0.387959855183304	-0.139778591579807	0.198795884307671	0.161761719646173	-0.261665302650188	0.129758340004549	0.026400200471038	0.209084049099472	0.326477428138423	-0.0080018832307819	0.0377914280804274	0.231952634117252	0.113172734815165	0.0174576287706281	0.0929765788853976	0.245413756409996	0.205193585480052	0.136512208915194	-0.0978381114465269	0.0358273934097768	0.177290648007724	0.0378182622741697	0.00729764025029297	0.0440880693833299	0.144870728886017	0.0781636786091234	0.0783391352328043	0.138513093088571	0.079006681528338	0.0342950215767982	0.276475197703391	0.168211086902768	0.385535987852383	-0.0774612385564216	0.0300288045535292	-0.222161131565387	-0.133065923251661	0.066945566780604	0.0342612428586395	-0.0208392353302968	0.121194290631312	-0.00540069279157133	0.0516891216052982	0.0452883206120388	-0.104277168699645	0.070171513548905	0.0600315241395601	-0.0428649900237854	0.038915548156262	-0.0140626041276814	0.116342409262609	0.0199978274637051	0.0804368094667581	0.0632009349795753	0.230476460434266	-0.0255465357260972	0.102519452846479	0.110354026710401	0.0521350708591843	0.388887827255214	0.0482556771061897	0.0144574388165079	-0.0923915951376873	0.223025729085238	0.146864735779881	-0.0326451890989075	-0.226321167253964	-0.0101218737065331	-0.0302891351328045	0.113457214154377	0.107763834996516	0.117495910194037	0.210218309968834	0.467612696000035	-0.0989541412169593	0.104448448439061	0.0715737591630925	-0.0191396583965911	0.0339551365318238	-0.0513658176892366	0.132424480971498	0.167443819398527	0.077222941702408	-0.0796342470191355	-0.197126617442233	0.0678441015307238	0.0505311123218844	-0.0624499710680536	0.0202333563157006	-0.0630187382530855	-0.010407431664481	0.0272753737819715	0.0131983850178341	0.11554260324301	0.196131594245716	-0.0214959525595044	0.164770042518779	0.0658203194539941	0.117018953283073	0.0716113783493314	0.0517245631897857	0.191318433874396	0.130446138917504	0.0846297564768173	-0.0711312605101453	0.00563368928481408	0.259240857386689	-0.0270978807483644	0.0359844191366755	-0.0285756989536382	-0.0308594061538044	0.318987777757221	0.106807816939094	0.0756577095551141	0.112775543885967	-0.00464906022285901	-0.0952053577794943	-0.0717062403332254	0.0290808129742882	0.214652895291815	0.104977326867449	0.106678149597388	0.0686171901133249	-0.00286434633861414	-0.0503384418345764	0.0238291965619847	0.0722435283967193	-0.213914022036811	0.159571423863709	0.150031356881142	0.128749594884853	-0.0930675747503548	0.288490183795145	0.255324879070931	-0.161135056978753	0.200500330566383	0.164835386064376	0.00975683370099446	0.133261049333069	0.200115118016407	0.0898124067711592	-0.0463369394134442	0.0760534811820898	0.0542915360684324	0.0601958976637291
ENSG00000109445	0.0529033279907198	0.195234371340994	-0.0136169422398231	0.325865332796908	0.0809625343362219	-0.0204810026250596	-0.0299118513056613	-0.038222667373228	0.0816727220070455	0.129702562993794	0.108667171107328	0.150181573077814	0.258828498628955	0.197524546134274	-0.0640105254034298	0.168960625655981	0.132612124230976	0.338364877654611	-0.0449960332022926	0.0602209375814863	-0.116466232882315	0.0638127009473324	0.0423946405983308	0.208393315626737	0.120763979141273	0.0417710192889739	0.139962163290605	0.166706892035282	-0.0368218645588993	0.0322034104952415	0.216264529859243	0.436099054726079	0.243308116228766	0.145239379329506	-0.00487246661793513	0.145992126739455	0.0931815785641846	0.0619861939678175	0.192413745947277	0.494721700338667	0.0744793349503026	0.0207596522520517	0.217651085626168	0.0396467784803507	-0.163486936223363	0.217576191195854	-0.0816326354559763	0.0467326667566986	0.278122952814048	0.147850971221173	0.0852822282982079	0.0972527630418659	0.125454826559719	0.0821406548850874	0.135580163651156	0.143682081524443	0.112888730243992	0.0628155906921333	0.287764308460336	0.391741663491612	0.261429588658451	0.137892771215442	0.183756744590778	0.203222304751616	0.306842751323052	0.147505584161753	0.0416936352946765	0.104770319474689	0.161522820751776	0.111064132466668	0.119900439838031	0.0309394908956521	0.074870344818714	0.225143205757127	0.300935071765367	0.0829147302940198	0.428352490927242	0.0772356493004732	0.134014280755715	0.0873235602396341	0.143881521284722	-0.0429385784235295	0.196552843731261	0.145333165579164	-0.0256591083943767	-0.114160853048837	-0.00169740230186154	0.174979439844657	-0.0041371652082371	-0.0476009261759082	0.0745909636273994	0.193612173752153	0.0830067719041512	0.200456781801146	0.156326787125306	0.226626358909644	0.0645054259705095	0.15708919189805	0.0427691577537612	0.17971011570742	0.154284777984463	0.129649858172704	0.0607603030807155	-0.00758360033002656	0.155459933003315	0.190069565376541	0.318837414023116	0.0847751573257595	-0.198520276071843	0.182105037034117	0.0713612579837949	-0.0557248040031617	0.181894264977582	0.140032674416126	0.25445559552442	0.043409146171725	0.316405726420716	0.0738170360775294	0.209611440759942	0.132068654338065	0.0113523716261737	-0.00465131908433473	0.128779173515742	0.0579588801387363	0.181261496998282	0.34052533509698	0.206412519179047	-0.0862481467204263	0.0582196359571839	0.0425726539827131	-0.0052421006940833	-0.0110679531261987	0.0771294241824207	0.0734404529873798	0.0941241843888161	0.0198543299896021	0.0876400791481315	0.109391570633539	0.150698413924563	0.106834238038062	-0.0403340169309869	-0.0752549922511853	-0.0300133415893317	0.148261403824676	0.295473003455176	0.309842969838736	0.184824821927927	0.101765386129776	0.00898509545626306	-0.11856184511931	0.0728304932675092	-0.184984599083577	0.131769130044818	-0.0641030655884326	0.261430347886678	-0.0695008821168142	-0.277957853250724	-0.155646004856531	0.0362416748685709	-0.210362721309793	0.0774161163713879	-0.248934893569324	-0.249357585947676	0.136591978729391	0.0655497410725351	0.163952765697093	0.205925355154048	0.123814904976785	-0.432691899790883	-0.14955661174746	0.0859219121054864	0.177265704990493	0.0797719887719891	0.410648319874513	0.0572875302004678	0.249664277277286	-0.000289267421158812	0.168916165034659	-0.145149122746546	0.348905246014893	0.142450610792697	-0.109516445356082	0.219265968524978	-0.0771291894627291	0.0304344855468131	0.148452480280404	0.0931498409973443	0.0813782478795038	0.148531682349276	0.16728710643897	0.114925983995602	-0.109317884627281	0.30889703118367	0.063576852119964	-0.0116286965295436	0.202755544877371	0.0257355207734953	0.222412994067135	-0.064933179778064	0.0874806759688106	-0.307818346401158	0.294795129375148	0.0516538249455075	-0.00995826317224755	-0.0125305889751232	0.349319266795976	0.327441914557009	0.183878404043137	0.221014112294786	0.226694261580457	0.293633841138957	0.0335686875238105	-0.14290505366847	-0.0216973873204404	0.0966203812722928	0.0500852033073516	0.173806694636917	0.227152286045998	0.0306904473474812	0.268310820702966	0.209390353024395	0.206857837536462	0.282330728477757	0.448012071098639	0.057154472022088	0.193988710135702	-0.0168078226814423	0.085530397916805	0.168435355985515	0.269454659150733	0.28330537195994	0.0388808189138448	0.427142647949144	0.29899229632876	-0.056292965270042	0.100724755597418	0.0175609348465142	0.119839195581563	0.414214879450583	0.425052398555655	0.428342207914097	0.209917305911908	0.176828261549773	0.059334585221654	0.0829169110367424	0.142724617841554	-0.125949234771163	0.0944067358909063	-0.11525427026277	-0.199646380220486	0.261195033261592	0.204641321897677	0.0975931574689155	0.184835416124368	0.140200109011394	0.195118042193549	-0.134196216303097	0.313549164727981	0.0481728528944858	-0.0319361535843467	0.219719136931737	0.137960994590934	0.130233502226487	0.0754240843782204	0.00998873129163458	0.0831395250528972	0.256463700985451	0.154250187895126	0.0281852822220935	0.214560881879511	0.072390599624465	0.0478585797905448	0.37145434503495	0.139413612090809	0.0415571322419553	0.19785484539572	0.156837347097113	0.0487167093270994	0.0581360851761837	0.182317476706714	-0.087280835363779	-0.0495615984145663	-0.047215847135553	0.075771192809159	-0.0229871018429881	0.282911344982086	0.0899131469502326	-0.0857139678351884	-0.0605826532089852	-0.139168623688314	0.0493968922824966	0.275944154831096	-0.00462651716643492	0.0932665148946284	0.162117330930177	0.0926223379173189	-0.121899615380134	-0.0402649892842008	-0.117866668841791	-0.0558362512952367	0.0456395165474976	0.241032946241438	-0.058238613381311	-0.0615499987547378	0.0440692293687494	0.127290683286948	-0.0351381762279595	-0.00674363073584676	-0.0035942459439842	-0.000691585110896779
ENSG00000109458	-0.0834049803029233	0.296316365816201	-0.195601609859495	0.49917612705066	0.362134254798171	0.0913232061587606	-0.0998928506946076	0.104247587050703	0.232787269567325	0.284872841335196	-0.303109085880883	0.451856980907377	0.60518376812059	0.255519725145403	0.0806685254123501	0.25999957321953	0.13456656807774	0.370366553479561	0.371525523428611	0.0111868087703206	0.153047264630207	-0.130222492725107	0.443696218972265	0.312777644613713	0.325343987873016	-0.227940694746682	0.0916889096016889	0.243632981090422	-0.131373993854357	-0.206316907434915	0.0921392952902038	0.508340760083153	0.306454578451689	0.0819864349255531	-0.0590279949972979	-0.155193973762859	-0.160621011498196	0.146113017040941	0.599952999437189	0.08830065143106	0.00677312876424629	-0.116008789576425	0.161136299902016	-0.0677357697827613	0.355602764188412	-0.0264480921333343	-0.162819512042621	-0.135759439662682	0.212217239379083	0.00331739452199346	0.223724489998115	0.0907354014357354	0.187132172537718	0.042699118369747	0.0975488877714444	0.10362231092773	0.147131385541783	0.112039633123851	0.22622420627184	0.221379915343389	0.299912597278227	0.0818383446605069	0.102831924712824	-0.0190908153601734	0.282622962813797	0.157157750018852	0.101871298447088	0.0662341231959832	0.0658077910663745	0.254122797455232	0.0912162009233876	0.185742199054424	-0.0350109747816288	-0.05255400609799	0.344391207596505	0.108501544495237	0.00304881561846317	0.181348778437901	0.0379600602447416	0.0894487556186293	-0.247276374332695	0.123866861895086	-0.138283392452517	0.231660347708634	-0.144237369944846	0.203521006823967	0.0501619034953198	0.307618457887667	0.280708804171235	0.0158710949340596	0.326782580728035	0.319596177930153	0.16625184070129	0.430173044128188	0.524879605793863	0.422478673465599	0.239153041104966	0.235936812707264	0.218962486337806	0.21286061720836	0.361126705551943	0.15016234622779	0.282527216188644	-0.0970867756461765	0.394180278132232	0.26640924243935	0.395193449710668	0.252233241218459	-0.314917583082077	0.146905260826248	0.299590375854773	-0.0263865754102418	0.357094790926714	0.483731412578467	0.330633279381492	0.0701747817562731	0.213107161138294	0.136468519454524	0.229624552229427	0.313975650926336	0.103440206101132	0.167322181047307	-0.0159162710218741	0.332242145832877	0.24898900897772	0.481063410570175	0.186137702751762	-0.0600448764655067	0.264682176801676	0.136472586054337	0.215291097980134	0.21995384281273	0.075184907523645	0.249255516749892	0.296233395684387	0.0864265877215903	0.286442391012889	0.0529624661408219	0.151555039152908	0.119254055012781	0.187986419014877	0.212041241053922	0.273535300452005	0.0449563755625779	0.19054913732744	0.217181130821173	0.198068331618721	-0.0949522494362752	0.245706937958497	-0.104735580843062	-0.340761175886284	-0.128790476949785	-0.0598555130249686	0.160195846862535	0.065981410047019	-0.14617675517781	-0.287983048610576	-0.170048293799075	-0.097575759895287	0.346019570469301	-0.080295030267407	0.0330717113403026	-0.334855775126976	-0.0378429820479241	0.0345750073053591	0.0302343939425468	0.200760321346384	0.00373524934177286	0.130770835067791	-0.00658347422443087	0.215155105015125	0.422114835327218	0.307679718556389	0.32657248752153	0.0499548800087736	0.187104248595288	0.183532836419903	0.140671774701267	0.362769757808203	0.293001050603498	0.195764564906229	0.193996484365263	0.380640044562317	-0.14601339609968	0.309099965362437	0.363703165107909	0.280215660753617	0.150710888733701	0.230380116170709	0.294703406824776	0.169051810901398	0.297287080256367	0.151088554547451	0.133350592929043	-0.214164256202666	0.380646244071182	0.132314181059578	0.397261313991318	-0.101586028443936	-0.0228541783552582	-0.150926639248327	-0.0725500742448762	0.404285424741723	0.0195603058843036	0.0240961143761933	0.476655975157234	0.390077633700975	0.223544877663288	0.206458906536977	0.256916991500474	0.269343551540502	0.390681105698305	-0.0796892436496879	0.218833891236977	-0.106319999501644	0.471753943725604	0.274872716332063	0.402558256383926	-0.220769862672852	0.420101493078606	0.021173296128091	0.331727227164152	0.200576701164046	0.384991062069815	0.466782493673513	-0.012036995901169	0.174212444657785	-0.263033844311814	0.513147242548638	0.268988549108343	0.473985910229229	0.174932082810677	0.0726978670403121	0.162076996721689	0.393802252835251	0.3760677253514	0.164891442021628	0.516457812064475	0.5203751812569	0.468530033250598	0.0876038498102879	0.211721558105868	0.0170851832345686	0.291578421384049	0.0989566853356758	0.149291648429295	0.0940879965231135	0.319414883251958	-0.0746802211454347	0.190518113611371	0.231274612863596	0.162508433796701	-0.100575228004788	0.400082978255212	0.428826669373982	0.0778796108765874	0.0721377605378436	0.0377077145449122	0.0974256328133648	0.0820867797970931	0.357703265366804	0.252569123170779	-0.0157111109981086	0.0273039412103878	-0.0708215168287754	0.214679004295394	0.238091779751027	0.192163423011066	0.0349841562775611	0.386531133826383	-0.175850310617816	0.552193029837714	0.323820600799575	0.0724990397727479	-0.117037668589192	-0.0484774295532853	0.0179966663947818	-0.0409198472259756	0.0281240336910652	0.215899415430502	5.32689913747868e-05	0.13123175211472	-0.159629151728384	0.227666950021806	0.5152242160352	0.457474575472634	0.0512062095518352	0.0276469385560034	-0.170912948877803	-0.144197381837198	0.0341304872559521	0.380182552845661	0.147042923943222	-0.00595478953302443	-0.0539729654818443	0.199723858526764	-0.190513663729613	-0.319198390154536	-0.135779152584394	-0.155385275076584	0.0849467329058106	-0.0264496769697586	-0.0595567942277423	-0.301654238016618	-0.0158336867781129	0.0299769217989882	0.229477738356801	-0.245472211128661	-0.0916542568467966	-0.284217378791494
ENSG00000109466	0.261713333020093	0.332803111441346	-0.124746466344405	0.362598890956951	0.112127212365007	0.150920621605003	0.392137852590993	0.184410254080277	0.480307325154793	0.297473464670161	0.0855994747847069	0.370050206174663	0.428816981514149	-0.126554273682591	0.214104518516486	0.377483091308509	0.422965363443329	0.23332120422834	0.0536105337882916	0.142678833291638	0.248720112343829	0.205862742666304	0.294065736368295	0.166938229501771	0.0511275593714802	0.327035594095657	0.286727678577894	0.262947004618819	0.141530944972722	-0.188815567768287	0.149745031883587	0.498156702765735	0.55889528720041	0.0534738575323093	0.301524417714828	0.232247928074693	0.232981073364752	0.28505594657356	0.15297105241413	0.505240949037341	0.138859054869652	0.151997902443231	0.271574381030602	0.150626623561833	0.236248560278811	0.0229046171764424	0.347194295502108	0.564643538383316	0.474023642794301	0.0958522348517725	0.102725711918599	-0.00702830350898493	0.115665733697151	0.283574984900858	0.114223695621231	0.389474568401588	0.161730687411541	0.21103730792665	0.0931132485145441	0.45167355926159	0.401358806490416	0.110937706671737	0.100925070828052	0.317670863527335	0.165460104625984	0.196102206486957	0.269899458232382	0.246417306386738	0.165248834212658	0.00833983772194008	0.216658220508692	0.295675764712139	-0.115080283787393	0.0964407138531169	-0.0341555096609016	-0.00438106132878311	0.0229168930634389	-0.203825788663449	0.0518280539833795	-0.211445747357988	-0.106821491514296	-0.0912434982757893	0.116691241332022	-0.0678742110634601	-0.0962114588344163	-0.206915421852265	0.0437524462552202	0.12934648914341	0.15822354309786	0.266838666360817	0.161280510968472	0.19192434153601	0.0601339698120037	0.174909690409996	0.261203289330077	0.0618318194264439	0.147978178825611	0.273868282585012	0.32061548947437	0.0041921520829409	0.031218585809289	0.0199856471310484	0.0786481190013838	0.149411801347405	0.125940410810501	0.150731116229606	0.0497569267989725	-0.00245759360008654	-0.0592028469486197	0.0649574551607844	0.161373004964798	0.256042166424633	0.172457217538961	-0.00266642111896949	0.0400838413327099	0.160849694321197	0.325307395758836	0.00293818123529401	0.146907132533957	0.227109119005387	0.0150709173056119	0.0525750656918558	0.132658331936167	0.2540813248976	0.281402740338835	0.0921369235563583	0.217991332514342	0.226901181120457	0.357385694174614	0.133291900174965	0.0472584686854601	0.152254639724002	0.223468716555198	0.178934969855876	0.169347031404722	0.297663499650616	0.0353470234460941	0.0659133410443053	-0.117972869477619	0.159040975573211	0.108331339271501	0.151461095123317	0.176494306002635	0.163169737611312	0.251668496187801	0.375982900895934	0.514303428653774	0.294865599774741	0.330396071433958	0.262429580887125	0.384462023198752	0.375128529123094	0.279178301272863	0.193421723644066	0.299830861174692	0.201633556224014	0.0350930665287942	0.0869066949333492	0.317417153093666	0.234041095099627	0.198477980955397	0.077763935306266	0.258361055816143	-0.21764319813107	0.145163071142657	0.190519888697813	0.291057138016331	0.23591937232725	0.186695535099632	0.075614497654382	0.242509274979096	0.315507957224362	0.480797371970319	0.167247088333593	0.436891195952698	0.173495403164936	0.500278962172894	0.197335790405413	0.0868766466459647	0.280868859961545	0.499056832864509	0.380227423423861	0.151107145556462	0.0431551660069054	0.121934994720788	0.190042949935491	0.175175626775826	0.108303230514744	0.145504895899809	0.34602942393637	0.191833771934703	-0.0386572718762343	0.353107196205538	0.200241066350628	0.283791160469058	0.251860810856112	0.165533343117904	0.327854799125437	0.11187320631727	-0.0843898124697014	0.0510745513970533	0.0744563434000377	0.121219099172635	-0.0610327269480739	0.199136683039692	0.174211078445277	-0.0499321991051195	0.331107753476598	0.222968397357897	0.366339012626257	0.229975807915023	-0.0181426400732615	-0.0319475626833365	0.0865401236336921	0.264480245774709	0.178517706183657	0.0241988917982826	0.231698309625984	0.283185344655003	0.217119709727732	0.203072241549148	0.187161199349527	0.358067250670214	0.235272218024217	0.0901111114645431	0.255455870036833	0.206755283045023	0.216921255506664	0.129760219527294	0.130648833126408	0.279007516436876	0.122164769602467	-0.158953357643201	0.165854525567432	0.358697548414552	0.323688631442151	0.286938061273789	-0.0563824215470208	0.356256674709206	0.432276176826515	0.151689411941375	0.262829695465057	0.0542876521694949	0.191024114385876	0.253635719582119	0.27097334192189	0.27358059116739	0.278571567333029	0.0105542919100825	0.316447921526505	0.16045898967397	0.0857818453675569	0.138388575517147	0.33105556220453	-0.0449361234992788	0.215414646558659	-0.121009144066234	0.362099771346273	0.167016155492007	0.321447573836781	0.239946101882817	0.0906624485751283	0.252806641706475	0.124616591339665	0.206305829737098	0.103530098810081	0.12732956095774	0.102415330412616	-0.000211561200586458	0.0456599904355649	0.0228707240214938	0.259971625145543	0.221773194119428	0.29283667936218	0.256881876819058	0.0647961542215757	0.106055294560276	0.334047073039034	0.203235156536389	0.184017697465757	-0.0417094820271187	0.244926470512437	0.126238550144173	0.225802174351841	0.109939062377601	0.236578955879617	0.371132565147228	-0.0995545627087723	0.162071147060156	-0.0887910221246084	0.231936463616546	0.394255914215653	0.231327360137781	0.418826100743496	0.337904295622546	0.359164474605024	0.212624792964924	0.387306416408564	0.346525206395036	0.0186500456596384	0.26669788435368	0.419446811815802	0.168218231954624	-0.0764912465996798	0.453723089633191	0.261282974428765	0.327242855257434	0.0190093808213988	0.0659796495332056	0.28902042305423
ENSG00000109472	-0.100097794255195	0.369578661749802	0.0213811196791367	0.439331603667561	0.256501168002665	0.193547432853088	0.274386481752853	0.0214686447829026	-0.00241988369457234	0.342158859771768	0.287813547998098	0.432542621962911	0.288142997148019	-0.114432343471185	-0.0403377157532808	0.147458912386146	-0.120498144099516	0.300055598766212	0.205623857049406	0.0446846326209459	0.148784205076188	-0.27515546916635	0.375174030908304	-0.13894818391186	0.273194958284061	-0.0572103895242183	-0.0367805774840135	0.271668587391782	0.0829972428259859	-0.0796077018843158	-0.00976677759670967	0.09596417959305	0.205519989606945	-0.0885540082573306	-0.105377191004005	0.10388369280016	0.0218510088591662	0.0330415001180094	0.262862411930547	0.128296442268457	-0.206676812359047	-0.233776483358466	0.245272866293898	-0.0223297589868086	0.204800158281831	0.0617511610164258	-0.116567205335128	-0.171064333995027	0.0227319134642024	0.0762583809136214	0.275943551766972	0.133853019576979	0.10279856828669	0.180294706182657	-0.157496790598972	-0.0462751992921376	0.359333670646412	0.120055322603497	0.249563298176254	0.265533253505463	0.122035535416135	-0.122213832158861	0.220380688188476	-0.0996353363209841	0.133395449864367	0.171474641773161	0.12120988124397	0.033422795877975	-0.21402701413559	0.326117208335514	0.267005332032687	0.0619704035724001	0.11033595321343	0.162357399394647	0.0377084268120032	0.0507062861945565	0.0556682317444336	0.115478597115007	-0.137896936060645	-0.132700205659201	0.0208807488114753	0.144851623554541	0.200947643188189	-0.0563734033021368	-0.0281177720653214	0.0423030140371806	0.081581330517268	0.213869669441376	0.0873170341592249	0.2076987927112	-0.12567961076508	0.194778767599261	0.248108439839008	0.296374426022984	0.302556532722549	-0.0586273783352942	0.0955692479534652	0.103039091999092	-0.165431972481173	0.152813891347363	0.278678015088734	0.0718987672693132	0.181831114958855	-0.147532355557119	0.213237101729551	0.0447875836601124	0.182546871981233	0.185770459469085	-0.0334771192952423	-0.253464393752405	0.24996207129932	0.105353030629576	0.305027963960782	0.151168277723131	-0.0110154449186484	-0.0384119459723121	0.0703022981076055	-0.134307424385648	0.206484609027642	0.306848496769049	-0.122961541352051	0.104947109866759	-0.167791151348429	0.185608362521064	0.111735399356691	0.282297613590792	0.131463173434944	-0.355128275196166	0.0801634562146439	0.173366039893733	-0.00435024260894201	0.268498416894816	0.169674775421875	0.0674350627105768	-0.0622496892700364	0.140666213687609	-0.037877436879066	0.0973714483360426	0.26024757742034	-0.153811253614337	0.0368382808124922	0.072638184015634	0.245505902295111	0.0710891389388425	0.340881688085723	0.220952112369028	0.195574062911692	0.121961040140698	0.211382737778929	0.177395807142646	0.273207016319462	-0.161642108352914	0.0565683895765748	0.108234554573191	0.0693528527229025	0.0765432996308742	0.255008780370717	-0.0184518377736642	-0.0303941287571159	-0.0927187981255538	0.245351823966597	0.052482150971983	0.0300542566145041	-0.242012361986717	-0.338623277240671	-0.142709809438614	0.0360469781745018	0.0277511344029073	0.004990974993148	-0.0595406643254619	-0.182983414161188	-0.109522265215153	0.17163262412306	-0.219522928426272	0.282298362873559	0.15123848292022	0.109059243091327	-0.209447494143553	-0.0166563571264009	0.13780059053566	0.0726379072647974	0.202510065145628	-0.0706364358473602	0.104477318373649	0.371220451337408	0.206678155267282	0.0390324306808106	-0.0589390098307298	0.14337062599248	-0.0813845607934089	0.21317229188953	0.360091544878198	0.0436729854147607	0.0291857503679972	-0.307438481335423	0.361986125749907	0.259776563273038	0.135080659022119	-0.0588973686885763	0.20524534500857	-0.189426039615775	0.339377418656822	-0.345266112632381	0.0680053914515229	0.124246326640168	0.281777023080502	-0.139871365417176	0.0200944463759704	0.0712463927074592	-0.101143663621197	0.245821954457032	0.257641914424385	-0.125613175046194	0.0121365106912397	-0.214149395429568	0.293207100671843	-0.0561301137594149	0.20588337392506	0.0394969684943708	-0.0546879231189851	-0.0589876787495205	0.123511637653503	0.0865690973904728	0.127830806807643	0.0449900883144771	0.0057941865203932	0.061302985187222	-0.086302202737343	0.304290283921753	0.0394105288215078	0.0415690791068159	-0.036849415054543	0.273605252111868	0.0396500622279219	-0.0773505252099968	0.105596682282897	0.120441419817388	0.106294697853497	0.199137272487039	-0.057022316670155	-0.0256501050898119	0.140688716982203	-0.19257960301273	-0.0175383880327011	0.148134139048342	-0.0462598928972823	0.111576453031686	-0.0233291171682904	-0.192499167486312	-0.275640502110102	0.0622482663647982	-0.0402123746433531	-0.0808405616714537	0.225665868854753	-0.00810551508909391	-0.0485404592922193	-0.206880484272221	0.0874936229251397	0.07945463445206	0.0412318260287058	-0.0221920979295775	-0.0198123343442359	-0.152779524583338	0.127954516382617	-0.124043288378088	0.0949518710721767	0.0491470042895525	0.184414808506576	0.0921656345226115	0.208292480371342	-0.13426435896943	0.190344940885403	0.284419069940866	0.122082458553173	0.0215909056378292	-0.0185304014705169	0.171591495708916	-0.126612536673183	-0.110156400891367	0.082572157489815	0.0313440275477306	0.172730346056944	-0.149429983778659	0.191139400022079	0.125178239479369	0.112082465606204	-0.104825616719032	0.0839277032468574	-0.0116395158903992	-0.0835256387665819	-0.0233849744162075	-0.00441800184298677	0.156604390332386	0.110283623497844	-0.0418968296765948	-0.0288538598716581	-0.0276896592219237	-0.0752995683219068	-0.0574514110391657	-0.110841791755654	0.0816627540354927	-0.0047144821800896	-0.00658795593493123	-0.0541448998636128	-0.0977530680245588	-0.103044963563553	-0.026536037793592	-0.112417638652131	-0.145381566902666	0.0637470611689744
ENSG00000109475	0.166488528704801	0.260843545098937	0.0405909210088934	0.144913882410006	0.332165573276856	0.154847290090282	0.0174325270000162	0.235679295760668	-0.00208331399823989	0.320358071550011	0.266548015143458	0.276243951859466	0.384866361097456	0.267385539185288	0.152736624621408	0.10707834005029	0.31989502138629	0.16995013746658	0.202895734181136	0.0596741683654411	0.181396186201733	0.170247734567338	0.254603299342062	0.270716575079375	0.288767413017911	0.0180160225479861	0.0667713040416014	0.145173672318672	0.0214613760021628	0.485242928600652	0.305054360141979	0.000694645124698775	0.0970382208099164	0.340272801887315	0.0198735975397097	0.0876080965181732	0.265486361259763	-0.00164917192781333	0.41077611634587	0.230311331250983	0.126242630906009	0.196205246870764	0.434137528904228	0.134441779354714	0.192728487559815	0.396195694407916	0.366265478448287	0.462643213191575	0.01500715675257	0.14955252435037	0.176718075907	0.305953500692227	0.147083944203467	0.0732936650721192	0.285321023615596	0.0738697548755563	0.320465849407712	0.0218734081754187	0.338957879152974	0.373333759159072	0.090616700656926	0.237660913245762	-0.0109247182675028	0.266056123010868	0.137929199640138	0.148006572122028	0.0933086111298291	0.178287229020021	0.184831192474111	0.27618743276091	0.0448453547537139	0.149896958808905	-0.0437898210126503	0.355420795589287	0.344826910154577	0.0653018812379887	0.235723776248759	0.0138986262039585	0.170020499298033	0.191562822398263	0.0965002909212983	0.111066360745335	0.294619764339236	-0.00457646896111265	0.0323521018047983	0.139790374878024	0.318843896510509	0.286630496349946	0.127597758476716	0.126730649497507	-0.0393148696352899	0.194198635378247	0.168280731093463	0.180182739996654	0.194333805070753	0.202183123470903	0.134147882952637	0.158158610720593	0.326856634778443	0.0537849614495913	0.219302041377387	-0.0062838521193509	0.0986712943343123	0.308380171417591	0.185577729424172	0.0747993733592476	0.050875125074799	0.325277319609297	-0.0377240480570709	0.0349688638519303	0.366941626069395	0.170070625021912	0.364355818863443	0.22570944089437	0.43579330646774	0.25311078517337	0.375404716246743	0.576333408340374	0.247793025247416	0.335541756907628	0.202420328805862	0.174545451581975	0.316884225498159	0.480712876426006	0.509090192937902	0.554748932934015	0.173128279958955	0.138769171049387	0.297705897823989	0.163567506629864	0.0354330514567997	0.225974040097067	0.173006647251584	0.367005102227858	0.273643116759311	0.3285937295497	0.282071067903414	0.14495930470084	0.367217485516053	0.163526317653174	0.13292247309038	0.195387554118039	0.316672129050273	0.399822186835278	0.302663083789841	0.159503036820047	0.235341913788367	0.0429381661552935	0.286528883302663	0.113541267923632	0.106950173515378	-0.176120522349975	0.165781829528767	0.150926619155049	0.199043663738798	0.0597895186626678	0.16752221866472	0.0686268179166058	0.108040383154125	0.136222374536354	0.0434852245259811	-0.0659779233561428	-0.0531208744425959	0.456955164130077	0.235063671323395	0.295560465046115	0.398587273468487	0.0246707007525877	0.240771398026631	0.307361425762188	-0.0383870574784346	0.260963397818821	0.0364947595468983	-0.20026604301001	0.288458323299698	0.149132434294212	0.0854281932574621	0.0260437761009799	0.162113998003172	0.251598666974279	0.40214003337506	0.147688758551052	0.0105016839590668	0.257171587472129	0.266499000274596	0.315087474403092	0.270339751620513	0.34742552227907	0.320979428888649	0.464547909649387	0.179527934768723	0.106592968043575	0.272500918169009	0.263508092675237	0.181877762264215	0.449213867978484	0.27255105993767	0.379025063319319	0.08140758655493	0.162066581778565	0.417964313795498	0.426098565831791	0.0708971886758241	0.205590664157995	0.241468989951661	0.37272069408651	0.176097125875048	0.323413136720336	0.167139699447876	0.402228209161336	0.228879778800883	0.203520157744134	-0.029970033875207	0.207682840285443	0.281185484152255	0.298877082626472	0.184622481082942	0.241906640256084	0.242300117366992	0.140696925886217	0.228752340653984	0.129315656809047	0.314096541564853	0.230056522115147	0.108293400020321	0.123116250037273	0.0457324999066709	0.313999673775738	0.271271193148379	0.193782960743308	0.124829157965458	-0.10075459417723	0.197831853625924	0.100256302522537	0.15088093475137	0.197843450940057	0.0832276467526336	0.470698100412657	0.544311518122423	0.430018160269256	0.48902491388198	0.286241846816948	0.186785460518901	0.0875577248747932	0.133717563469151	0.312691979210538	0.221889872014374	0.267527925479405	-0.158624428062932	-0.0453631939812491	0.330260847888342	0.0367576865208841	0.0518654616415837	0.359865908793829	0.163317920995083	0.249438471262863	0.276879634773086	0.0526810212825682	0.266772317021208	0.345502588935362	0.40508932414959	0.0773939639169642	0.164221050988786	0.160783986396947	0.181814816020298	0.23256785789233	0.106040170907624	0.220795888823916	0.153288893004288	0.340125863112778	0.155051446755059	0.30836350053926	0.146013476335739	0.208771625686648	0.103603263081352	0.225735692338224	-0.0836178870147333	0.26396103293242	0.154079431838301	0.333908081478729	0.150120270657546	0.00788499031254085	0.243291374079938	0.448748029166124	0.51532332328089	0.627489764588067	0.014515427152396	0.00343538722553641	0.00977126427595263	-0.0755017371267598	0.0186337172584728	0.00888704674536937	0.181396572294652	-0.055395391211503	0.114280468220573	0.162551363630332	-0.0404252721440108	0.0248671659607112	0.104016750179367	-0.0403384377861871	0.0634156755902649	0.131629986213818	0.0532821136644857	0.138972958016402	-0.0505166397855468	0.0870962837368597	-0.0868003535637586	0.138911795474165	0.0359414016226749	0.204029438068159
ENSG00000109501	0.117693543059466	0.188600989683839	0.0557087196859618	0.242976464951564	-0.0504117679258836	0.0164351890569987	0.179094760595644	-0.0665553156011065	-0.0790716503177191	0.0910774977328604	-0.0707234182574577	0.0638263503988049	0.331888532945232	0.0782807375296922	0.224843590870266	0.0196880217260728	0.146440579954611	0.246284308855139	0.0990369941718811	0.0639206722273463	0.0350478022174979	0.135931585379314	0.0856016133351938	0.191902997791383	0.0429572861786495	0.0408569837313656	-0.0825638614431914	0.160663514995172	0.157921337284238	0.137457989300768	0.0110804691430095	0.171692165966318	0.298695944935687	-0.10200915127068	0.0202111275426105	0.0632636069416105	0.0641633678199158	0.0723496631823495	-0.0940952650416513	0.209246187110454	0.158080017079481	-0.0411040219406952	0.149451925853512	0.142657806355974	0.0367523522957333	0.109539486519711	0.0974679106674419	-0.0869612497441083	0.0231906793215138	0.02392236057007	0.0191484866576683	0.0205671509516186	0.110174542124792	-0.100920692129187	-0.204613721635161	-0.384977946484031	0.0672097018457539	0.105819945202674	0.056646912712907	0.4203870366827	0.140110936867493	-0.0734753126806095	0.275562226789294	0.0276772776528011	0.0995309894599326	0.294979288158881	-0.0845699070801752	0.127377546024167	0.020063279414671	0.119162910410273	0.173939374324157	0.175405744990418	0.256525008057385	0.139850748312818	0.0561018921348159	0.233711767692411	0.309497702765359	0.00950433062005897	0.133793559836431	0.127285764122297	0.151855614201753	-0.0389007508210489	0.0584236010238306	0.0940768561563188	0.357387096056987	0.231129266956808	0.0487133334037839	-0.0335638020277342	0.0404281097683285	0.0638208837272986	-0.0217987552451046	0.121821200209716	0.0745086064131106	0.0756015945383303	0.227487311015477	-0.0378242056161642	0.201642608366326	-0.0554217854659477	0.165988140981892	0.170843377828604	0.0102854904226718	0.130798730150307	0.139544507010483	-0.0432102611104203	0.165783122988538	-0.0665809570171021	-0.0182941723172803	0.226325489594232	-0.303035920738134	-0.366838200051926	-0.111146506448134	0.123291008405698	0.0790820540779524	0.021472776344606	0.0437165497600949	-0.0271372074581807	0.176067892560575	-0.227350946237225	0.0249489655312292	0.220436955505614	0.111662315815389	0.065060146200989	-0.229789240467147	-0.123679208440688	0.00223052635721939	0.183277289465789	-0.01674229091008	-0.011288375378048	-0.166714472048043	0.0106835463854604	0.0197197801353643	0.107045773756818	0.074708126043767	0.151463916341616	-0.0374984319022965	0.0858263375661165	0.0155786836665238	0.0296392633968537	0.257418985557835	0.0903611375269008	0.00644240370175018	-0.0923245244674836	0.0205802056748886	0.15148821556991	0.251170574073775	0.24321478794497	0.272128674299719	0.0777350269997803	0.0792600360026935	0.0753411490572338	0.0849683931397245	0.0891369570117959	0.0450035594481358	-0.0587757961615891	0.250089210362539	0.0717821390154987	-0.224353209193671	-0.170645564421699	-0.0761877724202477	0.262129543831138	0.0110939820024864	0.152938551861185	0.0151556991858876	-0.10535179142554	0.140530510574777	-0.0900331795753652	-0.198290815010022	-0.00958074766035452	0.135911146095864	0.0360884381151264	-0.0254005203548136	-0.0422104600484027	-0.187826657407718	-0.277925062116376	0.160850377734381	-0.178192126878535	0.0183015946842939	-0.0198596574853481	-0.0859283915791994	-0.148871541484298	0.0441816884047881	0.128514872078985	-0.106920132987019	-0.0608172253977028	0.0953119878422617	0.13477334680038	-0.0009841607335246	0.0284495992950409	0.176723639329994	0.178978349227453	0.105523185126243	0.103839330037273	0.100976815169333	-0.0496399241349895	0.0762608720463782	0.0925473088038577	0.1125143347821	0.0181720712720565	-0.0152839439929233	0.0121504069624894	0.120494689814012	0.187786759859933	-0.113110060357546	0.0258632678119953	0.0600171316131952	0.248114367301242	-0.028066051050662	0.104221422783411	0.0187435134622853	0.0269232268059211	0.150054414092219	0.159755901266364	-0.0877749673278414	-0.0690111970402428	0.197556507643188	-0.0259358212123594	-0.0233092404161901	-0.0132628253344443	0.115432355031099	0.229132615679941	0.0421075803369559	0.247978465867734	0.042218826213047	0.212246193321442	0.0767275084551519	0.035635143737427	0.143378225851478	0.151099670189133	0.15171252747122	0.225836220621239	-0.0359105833501641	0.00739120184308222	0.0533173735216625	-0.11677367167489	0.0771730457631604	0.0100689784249537	-0.0932508748843292	0.0693065150657045	0.447580044540021	-0.00349710965503543	0.0523841056783068	0.0101222175101095	-0.118396415524035	0.178715614593603	0.172222093492115	-0.000833842787467933	-0.0215800054717327	0.0694542100802206	-0.0596882637401876	-0.0253601959241031	-0.00188522899583136	-0.0386465394433116	0.00622138916055347	0.19481350066755	-0.242264271422695	0.0694755580877322	-0.0505113021289209	0.0144183070308686	0.0387910159892393	0.152361170960457	0.0851908777062866	0.00472676188385651	0.0573240897671586	0.0580322943779501	0.13407719070867	0.0316536140142214	0.0296626399497028	0.258260188935578	-0.0167281291608834	0.217330904933094	-0.197454658607812	-0.0212213780933971	0.422671733587324	0.135599164627018	-0.115199058623281	0.109772799795324	0.261841900805844	0.26671630272702	-0.0384230249206112	0.000587930081051285	-0.0627833483273194	0.0338407525736672	0.0136703158832768	-0.00298565609637104	-0.0300966188022259	0.0251775008426689	0.123925542582512	0.162977916440706	-0.0071041556326203	0.0907022122716224	0.102369412453974	-0.193388213273074	-0.0362910458457321	-0.0338163793563075	0.0135679873077629	-0.0617187927523405	0.0110431541895735	-0.0231627086652717	0.050120443415433	0.0135259148548377	0.199292409788136	-0.0535419180601899	-0.000355695977293406	0.102875880336867	-0.00153909455179175	0.0279187909626069	-0.0736672270348094	-0.0496333719655181	-0.0821313295004589	0.158984092327269
ENSG00000109511	0.0532626445248805	0.0244744610087141	0.164259541117716	0.124346666235711	-0.0421918671889765	-0.0330033532358019	0.00100592259322775	-0.045114807750935	0.0738929025190926	-0.00986484294209646	-0.0504308728666494	0.0136966667580383	0.101863881430476	-0.095693494386653	-0.00797905476475637	0.110844814684708	-0.0380822388107585	0.0316161670585417	0.134508768084866	0.00156434363931035	0.0193825859495185	-0.149873191538297	-0.0164879551159287	-0.0870840151259194	0.00157135265034226	-0.0405640149520102	-0.0163497935340071	0.366279535185271	-0.0673997071854466	0.0760078283295204	-0.00984664892746679	-0.0721680948178762	-0.055232412050744	0.010421110695485	0.0503387123505007	-0.10691245166253	0.270719792443003	0.116612077728286	-0.0274471935785216	0.052149356888338	0.0422865381488391	-0.0476415081695604	-0.0176501905421965	0.145437779588227	-0.0898104768439859	-0.0541392853555393	0.138462068419285	-0.0434565561231095	-0.156277889913501	-0.0492672603549685	0.0329172774065951	0.00807119387226559	-0.0321844671477552	-0.0287163224915613	-0.0237436085714735	-0.0105317270920811	0.00909490534967499	-0.0929574545872642	-0.0301895665868766	0.0266722577851519	0.0608136372453329	-0.0279996583500494	-0.0267440243432182	0.0286519502050601	0.0298591807296945	0.0250731303244529	0.0313136133670634	-0.00866664502628525	0.0763857142230433	0.0348648918811023	-0.0413752847538055	-0.0690013363326566	-0.0609316973780755	-0.0900510527685844	-0.0352909459015261	0.0595888262885089	-0.189139440498533	-0.00148923165196266	0.0250093538033105	-0.0366917684038156	-0.0942069627587439	0.263501315541043	0.0441273516891126	-0.0495790945376024	0.0990594096250402	0.0254855403463792	-0.010576326560797	0.163597058788782	-0.0412043955280868	0.070315144022165	-0.252065377193465	0.00169551126486601	-0.00669047977370958	0.157983295082826	0.0144210866964054	-0.156667433510642	0.0656928568141451	0.0612053082745901	0.00352145290471362	0.0541967531805102	-0.0232402921600171	-0.0186041934346767	-0.00923805797504718	-0.100291475040774	-0.00736856972515057	0.0727359663511016	-0.013343357751001	0.0174544666704655	0.00634091473118007	-0.0477740009415136	0.0705733821130276	-0.0354459805673557	-0.000191478384836896	-0.0125832535134934	0.0145190959076367	0.0383642751770533	-0.129313159300877	-0.00223063453811102	-0.0196145929960035	0.0502309991207208	-0.0418224614510056	0.07180759925724	-0.0503034371614674	0.0886016824981068	-0.0363788772065708	-0.0220530794981874	-0.0269758193893039	0.00211334503333074	-0.124330110165133	-0.0346082476963992	-0.0505011264866936	-0.0155770930403799	-0.0446360536962732	-0.00572837849243416	-0.0971101725041381	-0.0163803059989722	-0.0450355220871289	-0.0249873408548471	0.0889559075342054	0.00418072686124913	-0.0976397940372278	-0.0202451373115668	0.0401977736390061	-0.067899537783328	-0.0812996095246952	-0.135808220427687	0.0206542507790305	-0.00758781488987834	-0.0409588262364023	0.0383088189254411	0.0440324302482771	0.0268118114934788	0.0121368040190181	0.0560316548795058	-0.00678448493845552	0.104391079573204	0.0868408132115559	-0.0147920648984307	-0.000383674219383605	-0.00959160435708799	0.0835520724971159	-0.0853842691665006	0.254392921006493	-0.177654681957991	-0.0484131324374382	0.0512113752196823	-0.0882058170067168	-0.115047083331845	0.00325226357576412	0.091881905591898	0.0060767335846144	0.0474117076264744	0.0277913117843092	-0.0264392257335286	-0.375357776319036	0.0705236741669315	-0.225910189250656	0.0897058125720105	-0.21424592665381	-0.121554987396541	-0.0723458385825775	0.0944310949067138	0.00376505393529642	0.00250961031739817	0.044248029060844	-0.0141024541448792	0.0464302148900121	0.010211170129588	-0.0567490431666302	-0.00448384704215546	0.012529119471825	0.0384127233266591	0.0657721188013367	0.0843854022993933	0.00202044700096414	0.0545803333457062	-0.0898576417264079	-0.137798599526052	0.168986701367133	0.133852639433635	-0.0567382869132253	-0.125738842544854	-0.0977139842109132	0.116558814215997	-0.0547142918709163	0.0781614773815238	-0.0688115428528928	-0.0583674187604362	-0.0260426320621977	0.120666593906935	-0.00447753943345239	-0.0307677883287582	0.049791968536164	0.0755065812809672	0.109640770755285	0.00406679279469112	-0.0795640689856673	-0.0492499920794714	0.0743963489013699	-0.00285259998574359	-0.0770042619679111	-0.0146930089031585	0.0128993034476154	0.0198661635854684	-0.0164006844049321	-0.0805911081905414	0.0167325801394815	0.119672168746818	-0.0502356094991409	-0.119474748220218	-0.0486631011795352	0.0119847715482249	-0.0644752698221577	-0.00330237350934519	0.0745486941348393	0.232079109854373	0.121906075443136	-0.0883430629542795	0.0243862461401739	-0.102797768958495	0.323034992674038	0.157372458461764	0.0399614669441847	0.126837015107388	-0.0258669514850683	-0.121057310359508	-0.0188836761603978	0.0506149235919391	0.26109238261768	-0.123403815619705	-0.076462662793712	0.061389525078505	-0.186861620767035	-0.00333740133763901	0.226875368353345	0.0254964526363355	0.0945945238479342	-0.0816936367082126	0.0272634030264783	-0.0723077507055633	0.0791671787829382	-0.0214385128647984	-0.111947863078752	-0.0352148276025548	-0.0162719202455561	0.0327872571585367	-0.07506795248771	-0.0250334027934139	0.0200712661360619	0.0179175955889012	-0.12085805450517	0.0563942168036166	-0.05440351406535	0.118115829976119	0.07546563247961	-0.0140084948972016	0.0896678640176152	0.0593744185401922	-0.0450633430329809	0.0278444727667478	0.116308774957699	0.0879250396608464	0.0369990353736806	0.029760792041671	0.126173999216731	-0.0510776809307889	-0.0427474719140298	-0.0768588331584358	-0.0410274528137856	-0.0279763770719589	0.000450374907162496	-0.0283663126011033	-0.0578486153619958	0.103667227156431	-0.0107662946570019	-0.243287886243178	-0.0148651316716481	-0.00216660435489606	-0.0569757968640738	-0.0200440837566231	-0.00253766045600089	-0.0501498901642533	-0.019196098462539	-0.0256112613240001	-0.0408336059541437	-0.0381310145584758	0.0782433707953121	-0.0679477138474959	0.0677516650879873	-0.0516408503867754
ENSG00000109519	0.178300621962177	0.601037572805735	0.00970987683496537	0.588705733312109	0.363585322090287	0.307062709264931	0.33231609910456	0.320413219056907	0.615029859712005	0.348416550628196	0.300845792285772	0.449919380401111	0.638964904351952	0.338271879234609	0.382700896246126	0.424266170532651	0.388923344701296	0.509576778507789	0.294296658736218	0.184167315918491	0.251277898500071	0.0813258708099962	0.409833898211634	0.319567621954957	0.277062252729762	0.195635359006845	0.0775501242240311	0.213682030892147	0.124284698538066	0.199361903358407	0.19538278679203	0.212812040010415	0.331204338103288	0.297155636565328	0.0593051706422425	0.0417981274284416	0.072053639719043	0.00825537124539899	0.308618801095057	0.244387806104573	0.0708463002793516	0.111983565220263	0.20350931653915	-0.0034787178386189	0.137349221434174	0.184133267849895	0.067600270535644	0.171392397933181	0.199307088333833	0.0969038852967172	0.480281457856063	0.299992205849835	0.378650513837482	0.250870682977844	0.184150891092108	0.514350486587276	0.27381986065574	0.298536692835629	0.449769613513969	0.64741468581437	0.333699485650231	0.386436176231477	0.404841994393932	0.412696442983639	0.412834602507812	0.161712229203617	0.160691926692886	0.34384625801035	0.0828595531080963	0.378573736546584	0.336983763216554	0.406681359915441	-0.0778389004970994	0.101134352478321	0.280765841358373	0.149297587423031	0.361214465945562	-0.146770472553526	0.0837558140641841	0.136367742936433	-0.0567052789746086	0.384749354822827	0.349694095956975	0.0833618699406615	0.0573060571482878	0.164515621284339	0.187057921951505	0.26577744353365	0.234250496648437	0.256185039217056	0.437388512405607	0.328991296677871	0.37329164841668	0.368408748120694	0.506471594833555	0.323482673129196	0.375965083874988	0.420022512991044	0.442328988114327	0.370741545279665	0.172772240079231	0.0159259285076796	0.374397128914467	-0.00725847189959482	0.411500596172369	0.297113974131541	0.240260063963175	0.157785232973816	0.131636709669653	0.55104032225349	0.154626879142594	0.054070890217169	0.248646092209747	0.264834734348481	0.102739255512057	0.218038748592992	0.548650930076901	0.227222356891975	0.0922349368412105	0.29643505049811	0.093750858690556	0.152273360325325	0.10212435568825	0.21980989751069	0.0768318213615465	0.121910501014432	0.401019642751929	0.271797478688373	0.463034134824433	0.322755132606718	0.0671623447212971	0.182032258228968	0.30012821110422	0.0730534617203344	0.313141024533844	0.308064114512027	0.284345962045552	0.167869349713672	0.101893094230814	0.217114066745516	0.13411254618598	-0.0700526209152349	0.319718722053949	0.249526140240474	0.296839808440281	0.230405822935112	0.470099261768221	0.232722680123749	0.258660689464548	0.217052154361838	0.35303586864066	0.128772353703958	0.230732991016729	0.121785011623543	0.323394577649889	0.168834329014273	-0.0446935470432022	0.0804788844610688	0.159041376882085	0.114363427130283	0.325108184753217	0.241617649032681	0.417853653826028	-0.00937951226056448	0.327217904873229	0.278318908009231	0.385685319769544	0.132536045661897	-0.0955351181555509	0.348623431651641	0.343634546058884	0.49610283251784	0.552476566340039	0.301795933040604	0.571476136751987	0.400495101268824	0.364416154331796	0.41708927536592	0.565265990794668	0.183838460040217	0.279963920984264	0.0163302871910061	0.462301735582439	0.280886773112947	0.2329563266602	0.327531058851624	0.193667145074308	0.223387828504642	0.221245325516158	0.369512810703303	0.268524359213871	0.102553108612036	0.46097520549758	0.12137138404836	0.189414207739634	0.30036347761899	0.324546190789444	0.321089261487581	0.272783784191066	0.188460975072719	0.14071310376242	0.338007884800919	-0.0155475768166764	0.053275391817067	0.218384779039164	0.486686902521191	0.257364507253911	0.357275929271438	0.362873576185483	0.342615131891277	0.298793695139947	0.150186589298595	0.0265478625866	0.216430387673305	0.0060968684403238	0.341419568880749	0.319937504251633	0.32461352928258	0.252879233940683	0.314491885820466	0.405644780289846	0.32848591386239	0.365410696028953	0.424779819266267	0.218174494940995	0.271740068133126	0.298299197316885	0.0691248114320579	0.396030112214606	0.477502183120007	0.549896614426461	0.161833771396229	0.212654476541838	0.356706799686301	0.112335201052263	0.155641736731221	0.371423536412747	0.331972018703559	0.291521653284244	0.337033611546707	0.321327346111811	0.330799384584879	0.144025208452506	0.135445768456892	0.172575357604214	0.219549943964302	-0.214745306618275	0.388183765671707	0.362976762299057	0.289199959226033	0.413100025768501	0.333326372324503	-0.0332834987963016	0.464227369630956	0.364256548654618	0.343348743575701	0.00869056428960235	0.336608557722928	0.0348740256062313	0.0508985668752026	0.446193007747092	0.225681339780658	0.142373946374412	0.253218129610042	0.0499072435470944	0.288924729088435	0.297328241660614	0.174665989847602	0.204966815254007	0.183691376722695	-0.000812491847521773	0.109281092320185	0.411466240583033	0.230880735009821	0.116013291331645	0.183430568417574	0.329420288458752	0.146762420026142	-0.0527542475405586	0.258064966280016	0.364455604479513	0.148332012926852	0.182722374256153	0.459981701544663	0.456083712983837	0.402228525622272	0.149567841586696	0.0194918738776862	0.243093583718517	0.0699181181308533	0.142975270905837	0.104982244318752	0.00476855909259403	0.202456154708937	0.307928442202528	0.10799949405455	0.0412812749714424	0.154519123039771	-0.105304641971277	0.103141949402959	0.150770133048347	0.220226463494301	0.195337791118704	0.23186306576043	0.118768844202135	0.110193631495712	-0.00921207365645529	0.137903486050478	0.0720112276327651	0.0388217587475548
ENSG00000109534	0.0852790831037047	0.310169911121123	0.263668427012218	0.173901916201627	0.237690454065132	0.183213397770914	0.111413185758	0.229855944995402	0.246332397479925	0.0909862154610618	0.019134905947627	0.0890988612783861	0.417690590531449	0.255906365559959	0.0934439018516812	0.134704765859657	0.216010813890871	0.311687399773454	0.248698003209115	0.0133031113889936	0.118696958596828	0.0320055449144634	0.153712590895279	0.333284261468535	0.291696645974707	0.114070023305993	0.210957590069478	0.153287176143612	0.188810494576359	0.260027269523633	0.279976906965027	0.369216784549798	0.615046742555143	0.17593170980569	0.0956775205336638	0.0797736460940582	0.189786862790607	0.0683182267271946	0.54782755298943	0.356048285796023	-0.0925628143404265	0.355079517679561	0.172502160359812	0.245791772670946	-0.100075680993977	0.181219969572918	0.1847826657418	0.11700694795391	-0.0541908470025418	0.116759431341261	0.283950956690985	0.221043884542242	0.110290434961642	0.205054394096896	0.220130835177756	0.325379694664965	0.161118621586585	0.0699603268982085	0.165806057863901	0.472021640206079	0.0431557863795624	0.273410774350346	0.202075339167912	0.22062029924786	0.170191569703287	0.119778222750229	-0.0961616808405549	0.143007792684641	0.0733283224696376	0.191514926816944	0.292140010372973	0.155356452499897	-0.045586179273796	0.320891872082103	0.149019480618416	0.0541328866776434	0.223540976434886	-0.292038181669951	0.0935051735435558	-0.0698196155113741	0.102611010128959	0.0223081225893338	0.216722748788851	0.152057722424672	0.0955763997189982	0.120480740466459	0.191917123044108	0.165952267834736	0.0559859931171611	0.187112889954552	0.31160673084497	0.0313182841546433	0.114103022517975	0.0804942296020678	0.254897945452729	-0.013087440756516	0.0736805261146437	0.0167986810267041	0.272690590424141	0.166735378960075	0.207141571127626	0.0423798837225426	0.0630189436494071	-0.0242019383248013	0.106015797288272	0.230318149821873	0.0385897674543525	0.217091763421502	0.347076459218519	0.454452513637075	0.282988464819515	0.1417428151628	0.236038299638406	0.207756385128958	0.118035485267262	0.284532862986816	0.293003128241208	0.487009433674216	0.0179240178185511	0.378214708471697	0.365462920401858	0.251725588962567	0.0385236373931967	0.252064902316581	0.352523659627628	0.159308603479954	0.172609421791099	0.318128509562167	0.331642355761019	0.103860251126813	0.124679038846974	0.0437247703206342	0.103037167513228	0.14454273253871	0.229492690077132	0.105134396013117	0.197362535255513	0.00132002833764484	0.185900368793543	0.134727410973522	0.0882458896467968	0.0118553942338286	0.170798074404872	0.293302988952563	0.21782838226719	0.282933873565683	0.513329859666624	0.377537370114509	0.335012720369985	0.227712763191763	0.240488817987843	0.0290363741143253	0.208356851451315	0.130468327865554	0.336992485945495	-0.0905071611569035	0.143530464809023	0.145136419323941	0.174036610988737	-0.104565546950643	0.261350265377188	0.196832378314404	0.070775362111222	0.0821708112970927	0.197875855606723	0.213483379529646	0.368368470013456	-0.0882447682418192	-0.221371776230656	0.249746259750515	0.501259048760728	0.348061549529919	0.196329049776429	0.0440380641228974	0.49777646114798	0.367152797244816	0.427167729710184	0.0682472056443156	0.183025405452008	0.247816523264282	0.388334026458785	0.116234796172482	0.343342946077842	0.0914826836038744	0.301302305324494	0.153545290715422	0.0953387081074172	0.251834606961414	0.22670515883965	0.416935815118688	-0.0388108166367842	0.0604302985662464	0.148329158636794	0.213230626771784	0.199320453311384	0.288437809059507	0.203509708452666	0.105288390040814	-0.0301528312642531	0.133408455239382	0.01915841521111	0.178290229679128	0.0172731457496416	-0.0811232759464844	0.13040883756396	0.146401619023314	-0.025508623037334	0.374589263782594	0.00279379025228917	0.288681387190487	-0.0723350260259815	0.154412688175884	0.17816393861117	0.233005452719332	-0.0323042951262038	0.141608942190703	0.195528265437246	0.217411786308879	0.109010670474378	-0.00829769159144117	0.253527873444739	0.0789143060174572	0.248068240068699	0.191375549281848	0.235476517868848	0.141910913061707	0.125886700434672	-0.0187289418088003	0.197100797093219	0.15163414424289	0.174864065326785	-0.0632106709033195	-0.0120836263726199	0.21641283276404	0.17354135950661	0.111580330445353	0.0737635592006294	0.118389352603441	0.386979445829511	0.160747667842254	0.363626679878186	0.148610652386082	0.0106378118269571	0.315013387641009	0.0418173780931962	0.314642828194924	-0.134813310285052	0.215078408621409	0.280469586127571	0.0267492047478957	0.357723744119538	0.035911529862079	0.0844701255514281	0.243102814897109	-0.00867332506075468	-0.023628018903756	0.121214424215913	0.335813171634055	0.205674451688009	-0.0541761458393224	0.410712357179326	0.0468130206916335	0.00167484702670708	0.0699981152497126	-0.021991188110292	0.0228401482330283	0.201120801614624	0.139699056337374	0.290696833414437	0.279096946527722	0.0288123967000905	0.0548127971018606	0.374857654593323	0.217755413055848	0.119937531238059	0.189215602023825	0.293650164408017	0.157441959308249	0.116724705439066	0.201930855729017	0.227646099598944	0.0310338285830974	-0.00779324071330418	0.341915409945729	0.185265333273668	0.416751376380526	0.142665890253161	0.252840934297168	0.0664116415555819	0.250128650364193	0.0508698578303386	0.115204612995099	0.202511659314641	0.0160482276269987	0.146382248030037	0.136000323642447	0.031777826313874	0.127471883624605	0.120872316279712	-0.0793927313027869	-0.0682961568072751	0.217279614950809	0.0433500137047146	0.244064787716201	0.124258729393138	0.042999216444571	0.0159882165908547	0.148944254345079	0.0712280322927338	-0.0343330933651872
ENSG00000109536	-0.0308460268372588	0.189258820624433	0.0913548419547281	0.281415502591487	0.199736667847071	0.0291587711319138	0.026451883305638	0.150052860168284	-0.0404432842232832	-0.0367414979104614	0.10627039070603	0.0479669159019495	0.304164818097257	0.149665619741614	0.0586724698554365	0.15034785844244	-0.0642520191157971	0.267179807661833	0.149194194430795	0.0557839471829826	0.0953052211353023	0.117810533611467	0.114722906792954	0.244287209261674	0.120058111067316	-0.117457024453921	0.0599652401506566	0.39095750409493	0.153689429692664	0.0420648024083178	0.274755216639926	0.377041532482416	0.466740549143892	0.103567393861133	0.0180018330617634	-0.0257333247524859	0.0393028619411961	0.1907763724008	0.346518607962381	0.320017376853975	-0.166396390790928	0.130821239435397	0.192400535644328	0.119143140480015	0.0656479351513718	0.0345931182304841	-0.0966294297586357	0.294486777563832	0.0975243441551512	0.0212503221258487	0.257493764379285	0.0231673251274476	0.26415379831975	0.207408891246399	0.216248227748529	0.266576758185948	0.281949527638824	0.24621388381392	0.216811220833329	0.41318920486618	0.258952255076541	0.231455065015286	0.166518686132334	0.156927014905307	0.158568702523955	0.0886612931271091	0.313992604699762	0.238000970225039	0.0577266770221965	0.216845556318624	0.254884282627306	0.0632817899554151	-0.0154225572555122	0.171200073771004	0.387398645670187	0.131445838072877	0.168777545582367	-0.121123075035803	0.221896385688462	-0.0600642393391963	0.00585401866187021	0.285630720799483	0.376991200672759	0.00728629799928572	-0.03199490140973	0.0794566348990514	0.212253700544738	0.25186339083853	0.143219028879477	0.146299497983621	-0.037928094326381	0.0966761723614788	-0.0208597341875007	0.0920869466260566	0.258623573303298	0.197852837869444	0.231735476601357	0.1742955163874	0.164857167057054	0.148678569932377	0.183408362830911	0.0902758927083997	0.144404065882528	0.0594673658051937	0.15106661481269	0.41048807942288	0.261806099070573	0.0514602490616372	-0.128990736908216	-0.128732194635166	0.0206132223101235	0.0677613762048045	0.0607291974069203	0.0267355474452941	-0.0197742562930302	0.0871466836421769	0.362019047935071	0.097607963864238	0.141142310951439	0.220982400846749	0.0326318330632399	0.047644817272643	0.131847845105324	0.17435218013005	0.151671393896202	0.0457917381941205	0.377499367159913	0.171413965621525	0.437437898606713	0.240330465092355	0.25034713053979	0.106429495676089	0.176787952047146	0.147535865819379	0.306462057864949	0.411268841449529	0.337612295222343	-0.013444655035827	0.206451510606662	0.238358235883816	0.0916115101116185	-0.0031027293596048	0.209732123691643	0.210516404736022	0.252288549672314	0.298919239206185	0.478360184746136	0.176072151257469	0.348313337696517	0.123433237517182	0.105170541754483	0.135097146699811	0.324548204988262	0.147137430776568	0.303671866704812	-0.0564479841395563	-0.0465552911281753	0.194256361422623	0.14240233731746	0.00197340895522683	0.078986959747944	0.243564890563394	0.2568593571784	-0.0194600997769797	0.171810722437675	0.402542186695163	0.254934778056581	-0.117498974546197	-0.0608821420044217	0.168623293810928	0.301974615238806	0.244218631971995	0.0718258574906778	-0.0515997174159513	0.517867332718123	0.252030596493704	0.295319124889074	0.0027756978643986	-0.0758626122893822	0.355825054484586	0.328520724989118	0.0285792906008563	0.161737483949673	0.105902636232914	0.183984407966729	0.195188010995317	-0.00344750546683391	0.237693390688972	0.196924487660266	0.378738286061263	0.0437477029330004	-0.0972275363985098	0.251571510070295	0.0811122317449015	0.194504351143874	0.316795525648683	0.231692443673374	0.302639750073493	-0.033524940093794	0.109480388742396	0.0822065616167465	0.238350029803067	0.0702569488854648	-0.0405760035211978	0.158259500342785	0.207610584166252	-0.00570718068274847	0.264054356042969	-0.00694600686423472	0.215490109748466	0.0966506167654642	0.16902308066517	-0.0172609568946001	0.0352985802052951	-0.0207464010856743	0.148014450269733	0.15433529801257	-0.00462417119200174	0.252773256077568	0.160053618802488	0.261793980271159	0.106395925921073	0.146090008964717	0.19012156817823	0.0801021466425781	0.187486881643882	0.102770699104674	0.221469911656924	0.194364821252578	0.229227788526014	0.104204582487389	0.0371612808732512	0.211470417019477	0.0966517523232862	0.345951712419602	0.304542515217171	0.35277953088695	0.188789048747566	0.433405596507869	0.0442925442952002	0.429618052397576	0.218186979189479	-0.00642235884218988	0.197840041745357	0.260731224051015	0.320286354482422	0.0466619056852809	0.263248907581853	0.185358677499076	0.000632767587495031	0.198130259415112	0.0493202667332626	0.0549673646627726	0.355519028780691	0.377587080006401	-0.0584375049163521	-0.139592509077869	0.0898460355790946	0.234039680787875	0.0762291875190145	0.258598274373634	0.0482543446603524	0.232429608321813	0.0639771260434944	-0.0663845231153652	0.0335518460619324	0.224921721971942	0.0528955440249166	0.0382732268489503	0.287540328227129	0.00998352342864215	0.0969125945043491	0.282672337573447	0.350744873674834	0.057438897615079	0.236333158580965	0.174304778287775	0.124782928626621	0.0995590014521039	0.132657528902143	0.27284060991992	0.0903040547235578	0.0894392828378668	0.207469218160452	0.109563481840764	0.143678063208803	0.148040321554006	0.0363900087720831	0.0152561013517094	-0.180799103447676	0.247665117567592	0.330989040866679	-0.00125211251962078	0.288793091041214	0.214946986694791	0.261794430811769	0.0233402001028846	0.0903643355498884	0.0292955309149589	0.11728380061786	0.0248408144883633	0.282440336021518	-0.108231762009761	-0.0627253085406784	0.0414812992652584	0.201910635592391	0.0157004484446797	0.013581812305538	0.0617324948205793	0.222171585283227
ENSG00000109572	0.13014197980432	0.333139517033295	0.131393509140311	0.416164081013107	0.237641855967813	0.0898612307927781	0.273440981004549	0.0938500470869517	0.327414375138829	0.193633591707959	0.245305040593414	0.22513416271978	0.127904908973957	0.133231408231192	-0.0526374742778775	0.00129503346754854	0.126125424031327	0.128582246862078	0.110467584716177	-0.0117107738357585	0.14961373551023	0.107031222871282	0.214955855315426	0.226037913305378	0.202921702305982	0.177292799952702	0.0269425580719747	0.0256394455493689	0.245028912626407	0.446573490440976	0.204563210779772	0.605417582852976	0.683449549951282	0.332088481095096	0.107594715374321	-0.215526657009777	0.103716791440839	0.274467797604558	0.132079661014567	0.179540684764829	-0.0555042656440344	0.337186072537708	0.0356817331052713	0.249526006388396	0.326941645275285	0.205520023057963	0.323881951535318	-0.0461583443122731	0.378277918763226	0.106161564680609	0.204200413365598	0.092558270111679	-0.0143261763803493	0.0715191051975987	0.168469308580744	0.177544435797603	0.16034606126861	-0.00948012336099768	0.216522651703456	0.0614551646981929	-0.131097422392582	0.0248721394529025	0.132947282055077	0.188212607526042	0.0152300589280741	-0.011473567912185	-0.170241692651962	0.0111084678059495	-0.0560527905862333	0.131777252252669	0.0774465846811316	-0.115771455213661	0.146521461491608	0.138538838229311	0.175514659406487	0.145654299577834	0.140681266237708	-0.0767373817219337	0.142173576075017	0.124753629916865	-0.0261157643633619	-0.0357921495107049	0.18622191764266	0.098146860467019	0.0845864415779647	-0.00934036523431202	0.189184419515927	0.217398686337316	0.22330246198337	0.31926792946802	0.329567541010509	0.243001788780825	0.239502525072068	0.190812474383666	0.0750474264618425	-0.0323425804751997	0.112137412983936	0.0315063611427327	0.244812987650304	0.101557929749089	0.034835259035496	0.00613068444608506	0.0353078382212702	0.198797963689678	0.21099896551516	0.10821214122894	0.210632870623645	0.210981174000978	0.367103370381311	0.566797630194698	0.367833671782869	0.198471139528269	0.179219639115942	0.0120798582094443	0.144117590591298	0.192210308377726	0.440055900140232	0.311929791259404	-0.054994133762265	0.336088558021974	0.129442348491843	0.233335223833689	0.362841487804275	0.26725155250901	0.277183053052704	0.189021202272711	0.323930650738853	-0.0866435771588096	0.370697086901674	0.285349201159426	0.143733650289881	0.100207339961273	-0.0578619925516047	0.105831027469853	0.20392486365957	0.155754790996204	-0.00440562694917626	-0.0281486059112929	-0.0153334351687887	0.0553703003611017	0.206208769799286	0.218832390640551	0.186585810234391	0.209177662949491	0.103990997138892	0.345685026413607	0.45635784130802	0.321037628115454	0.256792213013219	0.115588184687126	-0.119708307031047	-0.0642093904320304	0.165384915812087	-0.00815240652439637	0.195039265211097	-0.0777917236887295	0.0959043087489761	-0.231740185046477	0.23675322447188	0.349747834648119	0.244425968654642	0.146129297757392	0.191153887693857	0.0156767678676436	-0.126396286937126	-0.0417068108615071	0.0141556028571651	-0.24487226709767	0.102968585008087	0.0364591377799083	0.509330468549919	0.291228149467302	-0.08887288959728	0.281786496902338	0.384602960694194	0.187709993961765	0.177790108313153	-0.0756793810818621	0.232428862616573	-0.0914331589819529	0.322732999590193	0.541881903979537	0.252211862052004	0.0185098897787311	0.185142944118707	0.00456052720367263	0.0297789490950794	0.295716132662215	0.0711558475319812	0.281556654085758	-0.0339147115723579	0.030001880019572	-0.0430412042060894	0.232247269950804	0.275491327392506	0.344330634853093	0.300040099757018	0.100551006251833	0.189099362326668	0.126158934572284	-0.0138232341398884	0.13214343117027	0.380284945879139	0.171214364464532	0.00506231779346748	0.0619444157299968	-0.031663625576697	0.107214571342017	0.110128058633541	0.100106904110828	0.101487024755266	0.17171226854743	-0.0592524513040958	0.0787082381677328	0.127058092477981	0.157255901563977	0.254750709566021	0.190468397239498	-0.0368258870545018	-0.0908502692308194	-0.0360536176725891	0.0948408520189775	0.0274689303129077	0.228440319406392	-0.0907598707753233	0.176004971679674	-0.0485333307448789	-0.0300699045593028	0.0825447670761134	0.0197615137449754	-0.053056678892376	-0.0253757948616436	-0.0240947240080503	0.22800174005884	0.371819474222615	0.0509461264316508	0.21431381948686	0.0749083598625332	0.14775447168853	0.129903205224913	-0.0410124042301619	0.282793571199869	-0.14201744739409	0.238732615753126	0.104336534955663	0.156153566861982	0.219918575262902	0.240565411653208	0.212045887211076	-0.00400496922697739	0.00594347748497681	-0.032612275443477	-0.108865687699612	0.247841638217115	-0.217190546143957	-0.031640834301855	-0.0138821260047147	0.0371657058761489	0.0308012712896482	0.194675236644917	0.224972879083672	0.0182760030504891	0.197686404094121	0.00212094688805199	0.0590775243599039	0.100302467348464	0.239590249764126	-0.0873489683227199	0.202063662876312	0.12927232265003	0.40270898044683	-0.0115096319753394	0.460024585457227	-0.13226965824165	0.0137676794569278	0.0575593274065617	0.335083882653492	-0.17634167177083	0.152544171149596	0.154341187285589	0.00154244741579002	0.0620013002509973	0.167414977977856	0.197828870379371	0.070975073163156	0.140015147196989	0.102014714562846	0.0496011043349237	0.155621217471614	0.320077123570948	0.24572888290141	0.352487635596909	0.161923444696629	0.373828714581729	0.258653252528356	0.157077963998982	0.0935048859964901	0.0378153290817604	0.16083145422397	-0.0270246334690428	0.0661764805305587	0.224289012010304	-0.00445224742454888	0.180984770388195	-0.00449156026060611	0.0787510134875525	0.262570394965819	0.146582535565825	-0.0315877827186139	0.00922189455066152
ENSG00000109576	-0.124895797730829	0.433313484258156	0.110387487463596	0.408674309167404	0.316248566048859	0.112144189136267	0.107586313940564	0.235520020957661	0.363855046788431	-0.104845638623807	0.222251668782376	0.319252920447566	0.545281407206444	0.373457917264095	0.0252273761331272	0.256962232492388	0.159450019145064	0.347363933162309	0.161378325234072	0.217977117739105	0.0355941720693601	0.0763859165250255	0.446695153121495	0.395049529306575	0.296557570715812	0.119423320887546	0.0522521062041978	0.393256665397475	0.126685562678252	-0.025006185196146	0.0799106946993989	0.233907064907515	0.105618524200586	0.195827603167522	0.034551469212725	-0.1254143797529	0.00473392704435077	0.0611662932730462	0.323149434580523	0.0735978464433282	-0.0464472058628801	0.0990410537483625	0.238022129143164	0.13178191520472	0.0138084905826603	-0.033270593960692	0.109138626055634	-0.197082864975997	-0.154834859422497	0.146082495496344	0.347519994652299	0.307860580275904	0.231514785186637	0.160056363213553	0.182016222094823	0.106358499323076	0.0172765148304866	0.339043163302605	0.351971716170531	0.531412164416784	0.530459144245946	0.167308860240869	0.279633411289132	0.304369306507769	0.321279932577102	0.329918517436032	0.139827731828927	0.154209406967151	0.0389278414178335	0.389821252327527	0.383639759933098	0.392597526811729	0.142998799996499	-0.16841070547874	0.247759572556708	0.165676467084185	0.27942088756231	0.0760247342007365	0.0251178300202289	0.113646934285236	0.071182150359403	0.0960663084403782	0.180080338905686	0.359717572117024	0.0176568207712906	0.0932365025323195	0.0600748156666131	0.201963512005366	0.0671312514022104	0.153653883333777	0.23714206327228	0.12310099332835	0.252962465730129	0.214292258830286	0.297955977619563	0.315463061622886	0.0132966174689162	0.12810774775281	0.272172897275835	0.184955949869509	0.294914684209411	0.153976161105193	0.148466617714561	0.0643736648108618	0.30685047857453	0.341698046545636	0.330169267847989	0.274640700749363	0.0857325348625993	0.112427435825209	-0.173084634994617	0.0162783966530737	0.287172901144736	0.406853516836832	0.472679542642336	0.168963005536584	0.232206357341181	0.129580059938537	0.282536320830119	0.305014165573416	0.310360188588354	0.125614322331306	0.000509262898778223	0.434053740593477	0.375614180145313	0.389670750897636	0.178841514333169	0.187865506475374	0.139767067736419	-0.0667509328187402	0.262935155670872	0.182255885604991	0.196587244099659	0.271537369038846	0.124645734514937	0.177287377232724	0.261074399863587	0.150644773699581	0.264130805295142	0.131531432058424	0.102673454285045	0.142430819594391	0.169630590411381	0.288910137010034	0.303308925314787	0.130657802884947	0.0315656509788881	0.120145283345715	0.094100650416755	0.0970411769644516	0.0849357957607818	0.0101311725362239	0.0587091508405808	0.178706951398023	0.245468427646043	0.0730330081696503	0.160476739766466	0.17661540356392	0.0690992993225794	-0.0616789467244031	0.0911133143564435	-0.0631179874149351	-0.0492005004882696	-0.0985694364551257	0.452453762524649	0.111664566599777	0.0932630181267254	0.0371542333991439	0.141369912533976	0.126240819606279	-0.120126965201696	0.298671642883101	0.29277109268526	-0.0800319844737893	-0.206695767955063	0.168952327011234	0.28732229774382	0.171356207086594	0.265647844345948	0.0661723083193636	0.0728944857206249	-0.0461339778280601	0.472837702533541	-0.00905492619857077	-0.0615270676489831	-0.0706108866858077	-0.203815222870016	0.203483892601287	0.137720371846064	0.0397441855288937	-0.0793399921852712	-0.0698374053596459	-0.160302292112726	0.0251458576047949	0.159434856396955	-0.0415118592349902	-0.121981397290368	-0.208688361185669	0.260575191288565	0.195885939917119	0.253995545546642	0.0984513303250084	0.157587707857316	0.163042764958282	0.217955247411142	0.31821937668827	0.307984701303168	0.118752167787678	0.243241788384254	0.326037858061586	0.286138195655321	0.332054260957499	0.212862055461749	0.133958920416307	0.0610404434452627	0.379315455919168	0.234529907857743	0.329890569174059	0.332120596751751	0.461662317464516	0.198816736605942	0.215301632242224	0.255759669741065	0.290921794184149	0.280562863640771	0.298242175397002	0.163413981640157	-0.0127194051191037	0.491786178493431	0.429230426256559	0.300955271940863	0.0456711111183703	0.483035407714318	0.380177552904707	0.146096311310728	0.269125145052465	0.0894103167552365	0.48207123902876	0.412007922944605	0.430438287713057	0.240959206156585	0.298593557863914	-0.0283860822659936	0.199852992259092	0.169771037481177	0.201265050150979	0.0805156238935895	0.178798661702167	-0.0385926831736067	-0.0478862437812227	0.439574940443543	0.0899976336144637	-0.0572821647656994	0.223764478435257	0.351490234490767	0.230705681065671	0.336197043480106	0.149440231541458	0.28312988790725	-0.0364746202355402	0.351039230589322	0.212386045442081	0.0522219564310358	0.0991145718188654	-0.0620543836246091	0.266354864918533	0.386044713007212	0.262769596250481	0.326061410795198	0.398660914124952	0.0527441178588166	0.322002841559179	0.45578587612483	0.150307913089902	-0.0666434481365147	0.232025939427818	0.420881031594094	0.261383512363216	0.0763730746892676	0.196922053734576	-0.0564653880497697	0.0844773742106763	-0.0297628568953849	0.475488462102987	0.339962136248761	0.33226415842616	0.0345541886031252	-0.139662645322083	-0.0159663776971205	0.167660299716516	0.0878573895738776	-0.0403918282933546	-0.0692334310411966	0.136893198804423	-0.198362016282113	0.033428007386111	0.166824027792355	0.086024509340329	0.132513570262909	-0.133689297541644	0.0142299013851748	0.000591334910220625	0.101086263362307	0.135358022235677	0.133459185576853	-0.030553950771421	-0.00755758333813113	0.0523208966542583	0.228455823607378	0.241180404081069
ENSG00000109586	0.00732173181655275	0.283047344308881	0.0958102920277754	0.235323076297918	-0.00202563296402653	0.0231920141688094	0.0430744955432253	0.171287704058473	0.0432123834878589	0.03359744578183	0.237249604240562	0.229136605278935	0.36985197870918	0.0431113724998027	-0.0826589712842572	0.132935470435864	-0.0860197099093402	0.090427210150891	-0.0430171482802276	0.0756936942358011	-0.0440606764115452	-0.064530930922693	0.169297664095777	0.478551775457217	0.0868982703972001	-0.0743168369194577	0.177219124943918	0.0468941034166791	0.0819227897828399	0.318073121465319	0.0633287785986215	0.274520557939351	0.256093492388076	0.276380664716653	0.132392214646803	-0.077706810218674	-0.218802032440213	0.155624289280362	0.316301196307585	0.228824493946403	0.110374510804564	0.115358184700392	0.00688570797364001	0.280246009494863	0.262652815575791	-0.058664629706789	0.190050703170297	-0.193148919694749	0.319889417100037	0.0482720154366379	0.130679126139636	0.147821289604849	0.122983133835868	0.0617131924559914	0.155852629472321	0.113089906037748	0.29011394109416	-0.0652369973449148	0.11123960474515	0.253204163061405	0.0142414827775446	-0.0617327364201154	0.12647164960537	0.212098054197994	0.133349355623611	0.0375260395305094	0.218304165295865	0.077776768859599	0.107364484855429	0.0983378033066947	0.202116334720811	-0.101904069455989	-0.0562421722142489	0.179695924278804	0.279825828603949	0.0533406059794685	0.0492900172637405	-0.0758195179610909	0.0410925601493295	-0.0196972698179664	0.0602004237636022	-0.0136154748121442	0.221582188041335	0.0216099761670407	0.0967404016383416	-0.10349675792598	0.0464687784012976	0.018890050581879	0.0926097567046544	0.0971053018541589	0.0406659107975361	-0.000754685470757611	0.114238834130694	0.0623118490569501	0.150227841020662	0.171038365608692	0.0652136317017609	-0.0614269507978719	0.0851088593617047	-0.00255844061793919	-0.134721153394004	0.0970044030717658	-0.0514794400834565	-0.0485568123691425	0.0650126962067558	0.244397008286152	0.0824791930152108	0.0932151253983175	0.219502376172716	0.246380629609021	0.357526351644917	-0.0514062424197641	-0.0234229431338345	-0.0812995957962747	0.0679711814746753	0.0831991148395919	-0.0308795194807636	0.314781604722624	0.0162944513408119	0.343086192129304	0.00375938575953952	0.235547105927863	0.286422501305297	-0.0614822581410266	0.136057125584408	-0.154513127756911	0.104189730576095	0.0209064182856769	0.154130859351402	0.186377917626447	-0.0603946316144424	0.0961861967875117	0.0451023040291767	0.248810967811275	0.125358821032788	-0.0127108894583587	-0.0221431146741693	0.0617720977860958	-0.161684514062991	0.00366744404075005	0.023253279124515	0.142335377472653	0.0857000430136078	0.136804625852975	0.191633306017033	0.100551285000765	0.193293072691379	0.133523633833793	0.121005689773577	-0.0117654058797108	0.08732191251752	0.111944747488544	0.0703863668090297	-0.0234423640605203	0.124561026508529	0.0569319758650251	0.00247261274656987	-0.0236541210525529	0.254708691987356	0.0625398697559232	0.0855595868541416	0.0634468471593154	-0.0224298326023777	0.0467017701434194	0.110814880741207	-0.00215672295533233	0.0156727973736498	0.272072589746165	0.157947880130787	0.0389705585470511	0.10723591144322	0.172268760095084	-0.0301099237186742	0.0553261823147854	0.0875528778360156	-0.056666578684712	0.0149833315399033	0.00782541408188422	0.0556607844937715	0.113067042731623	0.0947873444281319	0.179387827595928	-0.0145013715973281	-0.100908162174901	0.0711893265048788	-0.0471440065417606	-0.0452623228506448	0.149503268472206	-0.0265914646173617	0.172331583348154	0.0953030551888399	0.160234831678302	0.0268585963193768	0.289537820410408	0.216571037924661	0.144606341392454	0.00645826331690763	0.0479122469110447	-0.159642965778847	-0.186420107371165	0.0861348188373805	-0.139842458431597	-0.189157492809201	0.0117505489261591	-0.0309952904639312	0.186049469077292	0.115897210515547	-0.0121744397020455	0.0349019346169882	-0.0405987788136309	0.129357444982701	-0.0852708732645543	-0.126313803572959	0.139286329166416	-0.0327684148811446	0.176125008312245	0.250048711318816	0.0881270111716122	0.208481981024761	0.136059360568672	-0.0204675228730186	0.126396599134341	-0.00568874507978119	0.0607519492328916	-0.17999815926643	0.127243254483251	-0.0501764993756351	-0.0808503351839705	0.204674818906786	0.200586693702105	-0.0518550401278895	-0.155453106366557	-0.0484031879595005	0.0855358965557515	0.156396008285408	0.0739064084029846	0.116245285689288	0.120567276451396	0.294635189661421	0.0693096743090162	0.00560340114262529	0.126478180159447	0.0876920735222474	0.0809378298730636	0.0478354365167106	0.167505236003361	0.136801000970965	0.172213860081741	0.0200884552756805	-0.216883571792962	0.0230057742913831	0.0457643025501266	-0.131422875401484	-0.0276780895713474	-0.261004639464031	0.135222085974778	0.0043800717402468	0.084827849281605	0.153774222981333	0.145775180548396	-0.115794123720919	-0.0611987813612203	0.0755122905897471	0.1025703854994	0.198120061840331	0.106723615288596	0.0912286891246287	0.135894091106017	0.289137766572575	0.108555418997777	0.336926398316692	-0.198669328161666	-0.337676670847042	-0.168157144864621	0.0721856201422087	0.0308109992196596	-0.0431172934881621	-0.0990443779400208	0.283523860893202	0.123432088610105	-0.00984368900950025	-0.187570137608959	0.0193343157116211	0.157157015765623	0.0608421131313845	-0.00222334783454344	0.184645426156665	0.0626209840308389	-0.0886207474040922	0.387101837210164	0.0982698499409674	0.104854038521211	0.0584558179546625	0.0295767267891973	0.294618651107761	-0.0491906823462354	-0.0858657787332394	-0.123569202858629	-0.0511460760794064	-0.194287086278673	0.109449827925963	0.233145865355031	0.0796103317624718	0.367376906694487	0.167596377547831	0.168827992808653	0.277201116529441	-0.170145367224757	-0.138885490602677	-0.119675728340657
ENSG00000109606	0.0369431880737412	0.413850133061474	0.0871560362559749	0.244699190293985	0.142130099860176	-0.0121350139939852	-0.0188038426272328	0.0298977343343703	0.142458566438327	0.113137378623124	0.0675682505610059	0.253519313121446	0.468552217431069	-0.0654557062401397	0.0353547431213843	0.111224077529793	0.0842860696136066	0.29909327488834	0.0201063270451428	-0.0934751068144671	0.0789043048448849	-0.0630011371538017	0.178298065758871	0.328045442229796	0.113395545361662	-0.128717714363858	0.125592395866111	0.147566364114515	-0.00175283231758235	0.249781991950632	0.407040926895006	0.462675397001351	0.589126676353569	-0.0316871937197838	0.264349613868486	-0.081064744503959	0.0414344768363061	0.14887519606438	0.360995539295535	0.466532364198858	0.0477872192454266	0.183396184757582	0.217615173003598	0.0842748305787692	0.219350221835463	0.0915424132125791	-0.0486410379436543	0.190385881434723	0.128281523203762	-0.0166279240822239	0.116950291415957	0.174454779073961	0.0593201280670795	0.143985034445964	0.0124803729895703	0.329867107484773	0.0882656880684804	0.219687872833673	0.394417589508017	0.272248911514977	0.197378826215112	0.170710966065785	0.17374220162503	0.234815878391456	0.255609180436726	0.264893567803047	0.0365889843645514	0.140883513065385	0.0489300293219826	0.253190640054049	0.206685417639885	0.227857133979183	0.051388871780885	0.361039154958884	0.355021280049563	0.10449600725107	0.170266678757306	-0.16314205308964	0.0564345987407527	0.0945874082178859	-0.0124555726499922	0.374729896257585	0.313746078976301	0.0421083715020619	-0.0538751121823228	-0.00483685300484733	0.0887869279216474	0.135727782251428	0.0328998619630059	-0.0660868900003906	-0.0196794212303977	0.182600539822556	0.191939586925049	0.0125463357096545	0.27554733477953	-0.0269055448744534	0.110375085695457	0.00410256737967986	0.0672315808133724	0.116592222986133	0.186066654451283	0.134733103409771	0.113502772369593	-0.0787557848627952	0.146236474162286	0.0965164762028009	0.206892317627242	0.135197758903039	0.096178251096996	0.537519691214916	0.135950531862647	-0.0422027983125556	0.209241810609524	0.0455554009335955	0.221939836975634	0.224303346925078	0.41799698955776	0.269256439508416	0.0337568482961475	0.392013877887089	0.152305517242793	0.277318236030484	0.140135184093352	0.231715824791646	0.0934880697815959	0.17213428250416	0.439614550293343	-0.0865149150542422	0.371064220976348	-0.0801542125776119	0.213527806744592	0.20082670373792	-0.0360235166928489	0.117446578839287	0.301807003014915	0.39694280172603	0.25742499623975	-0.0261298542691094	0.106529508348111	0.0642548590567408	0.113629535156142	0.208059454125753	0.0879840807559648	-0.080318656590093	0.0470169421103363	0.371038244934634	0.585865163738945	-0.118522099761496	0.276704475407929	0.279918443631272	-0.0795278929968114	0.117628349707048	0.19892845824312	0.155406843441012	0.331166397196405	-0.0635831866307126	0.0807533719745449	0.00311149121178701	0.188467678894045	0.222970060022803	0.0993127165618308	-0.204334329979139	0.129942320700272	-0.299086524115311	0.0728045104510156	0.0292095306111167	0.386267180791907	-0.0568747370012313	0.130643004746086	-0.0234392528896637	-0.138764347275889	0.507710525374933	-0.135465189736137	0.485653641374773	0.479126454838742	0.298843260622079	0.373349145015938	0.101704043688156	0.246107930915216	0.237009934777266	0.386918036516988	0.299682277493948	0.140045695280006	-0.0144942254019085	-0.172539745046678	0.136909741690255	-0.01718509805122	-0.047460433769443	-0.0211166068282957	0.0788188506344197	0.157688307203047	0.169490635318614	0.196328241071348	0.0580133698494423	-0.00537083462121507	0.225938516049696	0.120413533065523	0.281558477140368	0.0602525638100468	-0.0297778302503677	-0.214783072999228	0.213252148022094	0.0917932539469359	0.0465369031866769	0.186885542426654	0.0533920204426573	-0.0328573552156061	0.370169187658931	0.107970168367786	0.40267728265713	0.131190227366717	-0.0241143007242225	-0.0197542592189641	0.185668346444895	0.222593959273775	0.0544205082877085	0.115276752074714	0.000211647224147493	0.186756137464488	0.0410715033270076	0.0474933725159969	0.048731770556145	0.0347980737586396	0.364886490084913	0.135323206151638	0.144317101653201	-0.00885562951231791	-0.0347944491193987	0.179726832644056	0.234762085728319	0.130670390187177	-0.0407358688595892	0.356327501774399	0.202187502339146	0.185873080193127	0.131894475941859	0.0880623300058021	0.153568238983598	0.221974843242558	0.0717077005862193	0.326949145948951	0.302315676518008	0.0567189329263834	0.131522241486659	0.106167626080589	0.206466410151991	0.0905571709541157	0.187014675630283	-0.230373586318182	-0.21685407130116	0.290648907180558	0.0346778863783905	0.0217678343506126	0.0631871617298902	0.1687730313215	0.0508796258939763	-0.194145353687112	0.257359574999215	0.138150809978923	0.263772179340413	0.234003175497804	0.0418075185894849	0.0889655373995776	0.0614994559135397	0.0271252895879247	0.0661902735356453	0.273085186795852	0.0423436495379353	0.173458046240078	0.172781331302595	0.103300277203813	0.321792469237708	0.268124643804672	0.139768469545781	0.0222426266016927	0.124676138906433	0.125267379951953	-0.0475051782432336	0.0492982408060726	0.168568603368497	0.0954292243447247	0.0428656049927661	0.123626673030428	0.0808136506174985	0.0489781629708031	0.13848932436732	-0.0834807114158365	-0.091436733026777	-0.080867158303543	0.0971105185745244	0.0524564539294539	0.0620208477673705	0.0506717775108779	0.137358742396491	0.151681939407168	0.0208728448044586	-0.113027861161459	-0.15178873384252	0.107455388920574	-0.210562047767595	-0.0319736266435188	0.165706802990972	-0.117540442129907	0.0824869620940236	-0.0232295665510523	0.06774032626239	0.0549225696707726	-0.00897056283819376	-0.10120801054191	0.0292252183323534
ENSG00000109610	-0.0174580366480693	0.325821262216605	0.0781170090839739	0.303543732314916	0.197789913225981	0.211505538034931	0.167664325916232	-0.0809645588973304	-0.0851553199410084	0.279254623213673	0.276430757976832	0.190234630769286	0.318745891937515	0.10567312430767	0.0736032725374933	0.121506955699008	0.201874937966109	0.272679520192777	0.24596209235434	0.103750548269922	0.110544781301858	-0.0414735387881905	0.336374042796608	0.0429682387348022	0.164286083373151	-0.0287985443645585	0.00355239690044268	0.0320274430008575	0.00747015855096846	0.288690061646442	-0.0581133898086234	0.0963292235716564	0.302055732973388	-0.00370097924950381	-0.0360419836644513	0.0146726972856847	0.05268850699457	0.225502252184566	0.0067777154917815	0.223219965622205	-0.0154987371369662	-0.0260815154087334	0.360098209680108	0.0471921098139267	0.0900954782758828	-0.0344828552710239	0.0883291841251209	-0.0523060410753226	-0.0797046217705307	0.173488597629599	0.219086961061889	0.124648076791122	0.108655670347077	0.121213142243608	-0.0158487903629738	-0.0529915950685649	0.293743370195482	0.0677911173262768	0.190774825016173	0.331642242538106	-0.119219101839778	0.021680900752003	0.0861985670638309	0.0649148953897572	0.193134000044787	0.116032091085388	0.107556574015546	0.0312028054909286	0.0477821975383108	0.2636355521546	0.0583576579505083	0.102864862088841	-0.00200340709520706	-0.078264753547374	-0.164843763108918	0.0164555243513708	0.119559771270809	0.0917921289367537	0.115623287905964	0.00974607003178768	-0.0116623762572131	-0.156298450234969	-0.0489227902933895	0.213027030416983	0.14320600192202	-0.0144723494959789	-0.16337379805959	0.162432218831547	0.133763822561274	0.183656448508916	-0.105098691620347	0.236416507848552	0.224920049933441	0.120698356243174	0.206360478104803	-0.027944809300679	0.176511876006245	0.124429038770012	0.115634928267284	0.16096086737701	0.172985878978627	0.104362166653931	0.122684845451496	0.118807917918301	0.205301954688056	0.0316258781627089	0.0232943257203515	0.379739161956694	-0.012309906244467	0.0293262739817229	0.195674345921709	0.0948368377488501	0.335901719445321	0.320334550907037	0.0245466107013279	0.0866984199151169	0.0758415746048175	0.324937232064619	0.16629690892608	0.234853916420015	0.0278560585069614	0.154539089024158	-0.227302498790107	0.291862950444652	0.116990621472677	0.282713919346692	0.0297314990848059	-0.125842616023483	-0.0682524167789038	0.162842458586943	0.113413917677901	0.227271680679903	0.278134531210242	0.11391654780616	0.0378998515841149	0.140059230594119	0.229400025170176	0.133862582157973	0.287934724152998	0.103703198146887	0.0169933476668298	-0.00394049352042811	0.281202957589093	0.252860179162487	0.411021000594788	0.24567035300212	0.191156544684462	0.0943635449458936	0.149132957247383	0.0370784712075519	0.105085161625323	0.0200341011387474	0.0268024984681691	-0.00659231563341301	0.0690672788468934	0.0693952593448955	-0.0170940874634718	0.130754595156453	0.0248232475831403	0.0128442535801258	0.0570475888667716	0.198815296326033	-0.036734604311321	0.137029726792196	0.168430931802202	-0.0379479533475762	0.00312166459413925	0.063004768710935	0.225058423185719	0.0494051154270302	-0.123010285991851	0.142616814649948	0.197490319502547	-0.116063597559969	0.321878950939591	-0.067611105937459	-0.029815133787279	0.115093617030292	0.0860011375687081	0.508600560644083	0.170140997272375	0.102916713893155	-0.0994324764274506	0.0689474017674714	0.152854487403935	0.257794678281538	0.0842861388874162	0.175124329302952	0.00792347123426404	0.124386446598865	0.150447914319663	-0.0253791663058124	-0.0098828208284765	-0.0353608920353626	-0.127317942339485	0.339827354183704	0.00298120342035787	-0.0343134347771537	0.0828779495115029	0.222198259540823	0.393337256911253	0.0759821015824356	-0.00763029879116065	0.214910336741605	0.324521113315616	0.317443759081113	-0.0564379844296591	0.129520387594039	0.105908321824023	0.163698691219314	0.215984802971286	0.156913033452048	0.0658310178136407	0.103331617001461	-0.120294587174902	0.229733340425419	-0.200745184095147	0.11992188925545	0.15363677885387	0.0455574329148249	0.200229676011249	0.0784669335346503	0.0883038211048885	0.273627462788231	0.0854477762954794	0.0427681812875992	0.149195838490901	-0.0441868051848113	0.336930995418642	-0.00364432769450394	0.24791019049736	-0.102378367402639	-0.000651299432489312	0.130903969435908	0.0753686949207499	-0.102676703858017	0.0611614102294077	0.0193101847717205	0.207262791974567	-0.00473149177175304	0.187161894625831	0.0700702436811119	-0.0161103560086941	0.0491495438722633	0.190774940011731	0.0866878638967768	0.0402048757034452	-0.0467678954393871	0.136532296589012	-0.139282982255715	0.115699872946493	0.0696156532844395	0.0411234432002059	0.107872790379759	0.0997660749187332	0.0294310114928931	0.200800049163892	0.128644367020834	-0.028893314387397	-0.00228757820857732	0.100154026665008	0.0164413692599407	-0.0132247088297527	0.163350613424941	-0.0205667157757516	0.134239962297771	0.0995885913363524	0.298074687826961	0.195666125628691	0.147611763090639	0.0568218916349408	0.0907316764498184	0.510673602382649	0.216504963404489	0.0342106313966578	-0.00893041909802886	0.150554840925231	0.187553508817616	-0.132940657333342	0.0548985590266938	0.102849461567373	0.221633047172038	-0.117978935503313	-0.043660367075768	0.0790922176311161	0.255514834433635	0.0216331275557573	0.00526243994508647	0.105465637034109	-0.0299812068822892	-0.0158252169635095	-0.129663811776258	0.0345724296500134	0.0125231460637576	-0.00670990728951047	-0.0421716436700179	0.0696764044019075	-0.0225395531324549	0.086483825544346	0.0890069714372994	0.0701611672373661	0.0134335147722804	0.0533480074408174	0.0509253844002038	0.015763538340068	-0.0127046781789906	0.0783168222034914	-0.0632895124860596	0.079464392248034	0.110575368646455
ENSG00000109618	-0.0448902845141822	0.319579057274744	0.216087568037135	0.220965066955943	0.0929314123048736	0.225705547932979	0.124566157650018	0.0362021349386194	0.198257391170967	0.199946674807994	0.285804065107956	0.230354905903553	0.405401228926369	0.0992203424793284	0.169054231633462	0.00494664918307341	0.176581662534128	0.264785766792695	0.0390155994696409	0.120551556629893	0.140694625784453	0.108828290172668	0.181598939056952	0.220218373956985	0.123848966585031	-0.0185793499654693	0.046118260848596	0.175276128612742	0.109276605755849	0.205511521588004	-0.0779736589699313	0.395482839803676	0.31076549161459	-0.0447423204407517	0.222477953132633	-0.119934627434095	-0.0507367048809144	0.201160162958396	0.520686999800722	0.228878804192597	0.0635785982216726	0.0995877660468208	-0.0115391020631207	0.263269328013887	0.195095896209566	-0.0524375508183486	-0.178936493358611	-0.046646379024084	-0.0373988886792598	0.146065697105215	0.151807871140148	0.227364286355788	0.287666013535669	0.201196757267894	0.243207989557713	0.0540390223108559	0.19313701907921	0.346319428412204	0.302918413693789	0.448679324766666	0.180960727194644	0.274524324156973	0.219927972106834	0.239605056899112	0.159446103153056	0.223076906352916	0.233265111701958	0.149660305101779	0.190548082210463	0.301878168335738	0.251080081655518	0.385422762701403	0.286753751718794	0.290050061057572	0.278799138274157	0.15402664577251	0.291023886494053	0.126794745305509	0.197296961712594	0.171192902542707	0.156872386229118	0.446430941480467	0.264106496510505	0.345657809717178	0.146604869586221	0.0427626028295378	0.234583266328873	0.246751115987648	0.163094927050356	0.198536579044957	0.221016615501609	0.177585281983175	0.227421182133412	0.127692835953384	0.225919016157084	0.141868851926718	0.222842622687173	0.06632110844992	0.221256007103083	0.0821577853034642	-0.00497750777914677	0.238370356607881	0.226990914459049	0.069530274096422	0.205065799413066	0.200137641830244	0.268571230398968	0.095589656942725	0.234069137515307	0.139382584097372	0.0951492926316417	0.16342181751534	0.151903606095496	0.141995649806906	0.167941497610335	0.0872238064324986	0.412316107471748	0.234587893824486	0.0193654372029855	0.301639135785694	0.211953225976862	0.254228526309032	0.280949068408645	0.23398848596198	0.131731990661323	0.0705872041739351	0.11532509934311	-0.121129454693724	-0.0908544351325587	0.185466511500169	0.266274528498393	0.258612992391965	0.281415235752348	0.252435056486025	0.193306122791768	0.281741845566131	0.24181999097604	0.0719856984272165	-0.0900285838341938	0.104647208839718	0.0946454278008165	0.105677302449701	0.289900834096403	0.32872102044454	0.294445349278494	0.357605561224216	0.188231111525165	0.086794734924334	0.219290183270896	0.140518122599872	0.166838719686909	0.153089946927024	0.152193573655935	0.157182420391154	0.259054421307393	0.0232456861729005	0.0754832277615563	-0.0242114987044454	0.260643392018856	0.0987078061972653	0.231303223031978	-0.0760924512598549	0.0767748239513545	0.0014749751104176	0.105738590311138	0.228189476499774	0.219490146851507	0.0685012972682431	0.157873941100092	0.167882389875731	-0.0244648010082777	0.309614576486667	0.18708330766594	0.109433349605941	0.123037647480587	0.250356679236506	0.323601959557001	0.0471988830581483	-0.109078559999581	0.310177551469473	0.243834497195246	0.0643259740100263	0.259060101294247	0.14663606921892	0.138023048082097	0.298073559398884	0.167320940339794	0.187371459759756	0.0608928214941686	0.21939920411202	0.093438509796512	0.0767455685526665	0.22833732183517	0.0952394626408462	-0.0233575994794142	0.349567048414747	0.0927971617227074	0.314852412535152	0.220796347373743	0.0807633039843425	0.096835073055629	0.183720361244808	0.288637720152117	0.18925670756463	0.298441923819818	0.255187851267468	0.0929874851808896	0.242660106322834	0.117702268576144	0.329794219494944	0.134124099980186	-0.0682111989722693	0.0126095646443613	0.246374272625617	0.156467656898517	0.24878588283979	0.087773793020359	0.176925377375491	0.185130093541844	0.18717995198991	0.172033881541745	0.140229168131687	0.213914959757136	0.22518803995088	0.16760902354573	0.291541694974311	0.145510671734045	0.091077097300746	0.343189846824567	0.203759019932624	0.242787948201449	0.134589594186222	0.358406886485865	0.0492834235099724	-0.139768418384511	0.0236691842268469	0.0709111081083946	0.444623001248094	0.478804321762034	0.271032921884308	0.310343381508774	0.251024338133418	0.09384616442978	-0.0219547553964409	0.282276560040907	0.241993696953948	0.156231731934133	0.353313200121421	-0.0181845050925913	0.173256568369075	0.35257531582003	0.00288275576050314	0.0404619668884236	0.356950380775527	0.548566727425123	0.199638280180832	-0.0937601777021447	0.152780245302281	0.310967117390343	0.125227330791834	0.320541639064562	0.038768238637009	0.222039869086441	0.0715809937254698	0.20598699244149	0.0739980341955376	-0.0261667213144086	-0.0125630924018287	0.25928389660492	0.116147111661612	0.258807772392878	0.126303303364559	-0.117278728989879	0.123325569344922	0.250364602573017	0.104320774627226	0.098817834376117	-0.0398697209392394	0.291740580134184	0.279653364518977	0.0774947459926497	0.00686890586919772	0.183139241034095	0.33387930095181	0.312129580057313	0.332485928732735	0.0447295885123405	0.0299836272542875	-0.0345810794752063	0.132262688184928	0.00725953007858601	0.0730111180982655	0.092966791847912	0.102039514164734	0.12794931776422	-0.0806752824159503	-0.0578268379290602	0.0468245400511196	0.0617779788270075	-0.145970046032857	0.128270966609221	-0.0300986111771971	-0.0644415976101939	0.188876601866207	0.143724719268094	0.0480088223172921	0.0896576150057758	0.0467508746318677	-0.00263872376557776	-0.154497742832106
ENSG00000109625	0.00321147254676588	0.275988729467365	-0.00786499928143866	0.239348918976634	0.275107205012278	0.0638414973112308	0.0446823227624203	0.0076518367868881	0.0860491378035801	0.305539271612459	0.0583044422526654	0.142196494985938	0.425845376723213	0.191054813807659	0.206007062786049	0.0478908995583949	0.267916358967119	0.376964498660009	0.344472862838611	0.255012131154558	0.0860031236765516	-0.0353293605302725	0.447204895969798	0.328595985957266	0.305960315531468	-0.0233223589387713	0.20285782884479	-0.160933264485362	-0.0555698486438083	0.121379121200956	-0.0577772365935106	-0.0294287922068923	-0.00993100953352385	0.191651693898019	0.00163012392614439	0.128158647395231	0.0991869964878889	0.147448634566528	0.0531981039513801	0.243533908167337	-0.0931758601295704	-0.0220165885252797	0.048778160446061	-0.0366281906811489	0.135312431047679	0.165166012941556	0.0684498589194975	0.0703808580538781	0.0583305332733154	-0.054682670818035	0.231531069109389	0.166780968851185	0.026044688257306	-0.0311745698065484	0.0463920128324373	0.023851226610368	0.226417920751965	0.06317632853928	0.16431648898681	0.429608913448257	0.0471578706208868	0.212484714891823	0.0584051423889011	0.269389938251816	0.141751857876613	0.168952175731018	0.091686720020955	0.109779583313129	0.164802247793794	0.244977783277785	0.254590208474879	0.331692580806235	0.194401313402937	-0.0715582465006304	0.134906217327548	-0.0642928088188255	-0.00227301628313173	-0.161574360063583	-0.0532841270628159	-0.0420218529880143	0.0165600176127307	0.43299480062189	-0.0426388196136962	0.0449368049383808	0.129058101167032	0.0319729378002525	-0.050191601490473	0.197933447484197	0.0385556054601291	0.0353795805354377	0.111326785322798	0.131817508620135	0.142283937888742	0.0698323263678628	0.262964938829791	0.251248443606863	0.122342003835132	0.0461990377016426	0.0908729026656362	0.149808213817298	0.28677906586987	0.112763211208616	0.131371371493771	0.19290419226432	0.242325052930062	0.182607765931855	0.209397692925458	-0.0278157277475024	0.141566301618235	-0.0570706891424467	0.252050649697795	0.031727116045634	0.202755606395665	0.255384656493958	0.133070520140556	0.147534336437619	0.0196172818024826	0.345592032570559	0.19997504867961	0.200009778887423	0.183077540730509	0.102065399013629	0.0137528868833107	0.401648166275047	0.129190647622346	0.244517853051256	-0.0153395188095016	-0.0559792266011237	-0.146393587954352	0.0245125951870851	0.0570658059389287	0.0680341917706939	0.135374969647538	-0.00881955921010616	0.0599879165994846	0.178945518440363	-0.114526473830117	0.0878893289727407	-0.041006553469403	-0.14857823405973	0.0938463956407265	0.0756338692403166	0.0499411121193978	0.0903929166598662	0.290286654320996	-0.0460079214481767	-0.0568817704518764	0.0391705146412234	0.0530267487445136	-0.0375529273496569	-0.00160589210673551	0.0522987685888645	0.0515025519082936	-0.0283276010986814	-0.0866638706329289	0.099145873181931	0.201616102491506	0.114798952215157	0.0152317418437319	-0.0806063292604704	0.10098666978933	0.149669208631799	0.0866235981692493	-0.0151383171833284	-0.0384606845776781	0.00643513139030422	0.0307041870298482	-0.00651384678380795	0.256002238090495	-0.0412192610396376	-0.0480926967854517	0.0365588276009503	0.128500145066893	0.0528289421511746	-0.0789970737240622	0.0924202470005735	0.117204873211888	0.01333966295848	0.244205646752609	0.257912611745792	0.0793652540314463	0.196801586848256	0.102051026064903	0.0408196546663352	0.148178726608372	0.269315083687048	0.180354625908172	0.315977376825325	-0.022399655043783	0.233700508970865	0.181941686724147	0.210858218365113	0.214350344192609	0.122270830308262	-0.0781592562541967	0.435086887429311	0.233387649873656	0.326455688229094	-0.0339073776747734	-0.0299876242601655	0.0104959358032269	-0.0882037244912921	0.107967240085452	0.144162858886523	0.101861871080295	0.230539311197695	-0.000745817555947502	0.248728419221616	0.00272591066478326	0.079366676521335	0.0858314681994441	-0.0119048389413367	0.11464335349788	0.0531983487996045	0.101061187190317	0.202624291648617	0.113312070784051	0.109755798314844	0.0689535123236776	0.293669233145219	0.352477652923749	0.15571909342819	0.253547570821021	0.306543014724779	0.269379849274785	0.234117047935562	0.193528319264651	-0.000856042350919789	0.356746170881989	0.403162556225531	0.379785744083863	-0.0865722161332127	0.00589590518312069	0.0719950533572765	0.0678868939777152	0.24818922349253	0.0203667784213787	0.341123033161851	0.237411637904982	0.133407137151637	0.309918790380331	0.0879545676744314	-0.00174100007076881	0.0266868984207466	0.25420006703641	-0.0699897748176366	0.165089353986154	0.223707219749087	0.164082118002301	0.127359240869156	0.0181211135423756	0.152597274270282	-0.0319955428518744	0.10695944906112	0.447117399822419	0.0519885055095418	0.0164841766484021	0.247372171813693	0.112168352670414	0.113521734640712	0.256259719042328	0.157906142975551	0.0299617303312922	0.131223667891075	-0.140757947541799	0.228971355854884	0.168497525399154	0.221857476026044	0.497396732553008	0.0620486299128929	0.057966922882256	0.394901084444671	0.125588026015675	-0.00195267197087044	-0.0240686568146938	0.234682523541809	0.116281294330575	0.335728194813356	-0.00963003049545287	0.213842463453823	-0.0725923128756458	-0.0837762141406467	-0.0718059951887592	0.45871978958305	0.388743645811937	0.351408001937487	0.00648983868017438	0.0140046313102864	0.0624456000841505	-0.0122184884641923	0.0350023298643668	-0.0245818422653123	-0.10994070712076	0.0516731348341957	-0.0421225363045177	0.00861131125017979	0.0433307953070476	-0.00420021473278034	0.0412577376135474	-0.0761441101523699	0.0164474760275802	-0.057269932157151	-0.0133185467161754	-0.13754590917982	-0.0997922558391715	-0.0173106681362061	-0.0178147362461521	-0.0374424015288423	0.0393625774954112	0.0461029107794939
ENSG00000109654	-0.177123886631101	0.309115444938149	0.0894278656200127	0.252610166009685	0.0731983012879856	0.0359778654870701	-0.0286556856249624	0.245575357355802	0.0379553993220169	0.136239396317629	0.0383513888501596	0.263774268249219	0.479046979549111	0.136572388995028	-0.174159379001258	0.18382377813397	0.167677813337405	0.184580905528898	-0.0983502712411424	0.0777341951438411	0.0649677082647574	0.050262812262997	0.212154120142048	0.399991858393513	0.135617569997166	0.114471281145959	0.0854520414147345	0.202999843016051	0.0773790661073748	0.117350314067103	0.0418861394379468	0.275931428096665	0.420671191681229	0.143141452617911	0.0533597249714436	-0.152836137238672	-0.0105585622607059	0.052009677109036	-0.119012941805255	-0.0352774625266331	-0.0240790069956023	0.0771279595344761	-0.0381099774954945	0.0762686209684221	-0.0193303869051325	-0.157095482121235	-0.00278945417977366	-0.0646327097228155	0.138500112539733	0.0235855552901558	0.182737520989971	0.0852216413261754	0.0217587686429369	0.035386603003397	0.0654552642077574	0.0361116694526952	0.148457530358507	-0.0140113073903966	0.2022747489386	0.356160008276739	0.13114486906718	-0.0545733759631184	0.212514399307835	0.2010488075522	0.134994281255586	-0.157104760544899	0.0223698615220048	-0.0582237314003474	-0.0726339371459905	0.036519916587292	0.25621575133468	0.224514466246795	0.119192735057865	0.0450365705449674	-0.00783659231275644	0.127070398148232	0.0929693221950283	0.0029122432676095	0.1223161169118	-0.00304711716856607	0.0167186797986345	-0.109357813344672	0.308666600200123	0.0514444126504826	0.0926692167410716	-0.156232721908741	0.105092912352291	0.123783420958912	0.113293437680823	0.165208723760207	0.0685633826626158	0.174775713082546	0.0732185244137655	0.181431826693429	0.278002060939992	-0.0178759804012188	0.021994711782773	-0.00438111492608185	0.118618927880151	-0.0287045340769734	0.0103692635985465	0.150346628105953	0.0823256668381212	0.107528760319576	0.13188118118827	0.0764947261962293	0.0740246566142256	0.00218848802334914	0.191771833367141	0.153226284805078	0.145897743566925	-0.0170356414491285	0.0502070661651933	0.0942196367269584	0.124367656160578	-0.0281392424283931	0.295519586489259	0.053639226505866	0.0243578980642815	0.165003392136057	0.0771565587024059	0.239925524539085	0.00779840640202594	0.11960452486974	-0.000672906758409705	-0.135505049237696	-0.0563171164448319	0.0653551533542636	0.0536603255979746	0.0241941319998585	0.00314215937041774	0.118401658501581	0.11511700423522	0.137966179317198	-0.0513577698943773	0.0349675954570827	0.0756483015281162	0.0464287484284356	0.0380789894557733	0.137158155873104	0.064400276786546	0.0678892156503129	0.112013488178613	0.188912902847133	0.235955746664358	0.161132566035831	0.157120918098884	0.0789375476669573	0.231288057966454	-0.0659105469954687	-0.105771210544071	-0.0489618736974842	0.0439150455895382	0.00236823856476584	0.0494778229591267	-0.0623626220248347	-0.00792344676369585	-0.199400565744303	0.271732758671849	0.161010809312843	0.0276679050148154	-0.157919040108871	-0.213301117423309	-0.0356836005362144	-0.0984298224092116	0.0390321518178768	0.0707875917653718	0.14347026150427	0.0235293387988436	-0.0142054797005364	-0.00187034606273864	-0.0873550999706284	-0.0412976149676541	0.0828999698275296	0.0412634162201263	0.0520732098683025	-0.00103540845719454	0.0396189007201987	-0.069121034355909	0.0977538469910689	0.110077294487962	0.0494632137277431	-0.107345773234396	0.0926675598748655	0.133158451926375	0.106929474017286	-0.00909539819999937	0.11537819279667	0.0473286598643846	0.253717104309515	0.129445255395149	-0.188399469613813	-0.062282419893728	0.169004760361013	-0.048259482549787	0.160213610817693	0.131105395495537	0.184339785439892	0.0709254164287752	-0.0552147059829755	0.0123991861382988	-0.154261596504091	-0.00739871876131091	0.0542929954201171	-0.0687342705655628	0.260908119533065	0.0388828891395268	0.109773410915746	0.0280310614442222	0.144975335181213	0.107907801425532	0.0437265834646981	0.0577275752796957	0.131271802963174	0.049458209070216	0.143280448851715	0.117757132563263	0.0474465809702852	0.00676515523206969	0.141047535380767	-0.148814895884917	0.0958916450492474	0.125877202529148	0.151226959455766	-0.0498205689453763	0.208076347789636	0.0805788626822263	0.0233609924854635	0.257293676539855	0.216105797007407	-0.0231407405698171	-0.110653865462502	0.261807336410066	0.0919141105738705	-0.0915522238528291	0.037335199662977	0.113354907951961	0.227356296701379	0.204744063192128	0.145559162999108	0.120322650597202	-0.00242286274198862	-0.0484413068577997	-0.027043553211848	0.125129055494865	0.130852777336472	0.0935051864745922	-0.14052960115599	-0.151486966847503	-0.182989415397212	0.043405446394032	0.0498049943115594	-0.151417994461814	0.162709970602817	-0.195865611455789	0.136643087590388	-0.153957558491481	-0.0560835951449223	0.0175352136800302	0.0947050924840135	0.148997613117708	-0.14427720745784	0.0170887917717847	0.158087178984997	0.0358275265356729	0.096547003890888	0.233136167614356	0.127770668967647	0.326976806455047	0.130830851078043	0.0225124085204153	-0.142191768455361	-0.338283378878738	0.0308640297227148	-0.0232548358418567	-0.04786287542336	0.307758713462692	0.0437521405483078	0.106901460544122	0.0946944221144518	0.0480247756586413	-0.0630227894639027	-0.00458420240197569	0.093387561740806	0.0372492048721942	0.201531639426973	0.125695365638606	0.0711518827013557	0.0618537307259099	0.0934177807017569	0.0565712355689786	0.0546933457611788	-0.00114415867649052	0.11635760646217	0.0960913509450416	0.0206727493020458	0.173657706205231	0.142591728473079	0.0038895268615466	-0.0989512686833785	0.226456415055377	0.0648677220176591	-0.00252256015305432	-0.0178872412417659	0.00635637980745969	0.140239835316693	-0.0762478211970697	0.0287691698731436	-0.155004491105966	-0.0835971141646693
ENSG00000109670	-0.0780154539066364	0.187261228467203	0.0832106274978187	0.312854663905735	0.198220657780584	0.0773379106383132	-0.0178704406619788	-0.0950479332542629	0.0256497153494236	0.304973618938184	0.0063514553377486	0.275956784581627	0.392045255400789	0.12531273214881	-0.0506789719158954	0.00239446111339669	0.0932769873704856	0.22377727703961	0.0852076965537638	0.0461307833748029	0.0258415124421377	-0.0846091988208758	0.126857129850784	0.41358092556889	0.372088495871889	0.0940477431410906	0.119392978893671	0.00108766253415028	-0.101588696987554	0.105449236167889	0.0189465516392536	0.23817393694918	0.312682801962043	-0.197715719072574	-0.0903383832069138	-0.125989261803578	-0.0186053539947347	0.014705457657827	0.130557934031492	0.204016882650688	-0.0789798192132658	0.040766610253726	0.012262069023337	0.108434635632285	0.0590904180105417	0.0385370738746663	-0.231469860621553	0.0155746875906981	0.0369643424155191	-0.0882080143738164	0.0717963419949902	0.124406028346408	0.0712365193893023	-0.00439026919211995	0.132339529385275	0.0150586329578585	0.214744614043469	0.217997942131644	0.206338574517155	0.250334220949932	0.172871203697431	-0.0469071397893005	0.0964598257090165	0.0783982771875205	0.107924006274493	0.139275017853759	-0.00146819143706271	0.0840313989547948	0.0184563584572807	0.192092061377686	0.275405332458082	0.207134213527157	0.0817190445168577	0.126472503455877	0.276354535048075	0.125710437113907	0.0130913489475978	-0.156672486516085	0.0494541299658081	0.116857403420816	0.0434030841350494	-0.0571892919299722	0.164290299148971	0.0301686152384058	-0.0148830482643022	-0.0598053023570378	0.0566833572899589	0.18636058338135	0.0918539722359338	-0.0304657481807735	0.0886662504245511	0.304845890334993	0.100683881709049	0.229059163649315	0.22456138236476	0.161736778799392	0.0647794924842849	0.117500811752519	0.158521561096169	0.161254980063668	0.139452322830209	0.214729630845624	0.116538920033101	-0.143369415329863	0.236659035017503	0.248272615221158	0.335655752198017	0.322073211456497	-0.241330368335519	0.209753088577781	0.55236869778348	0.0130009684267651	0.335948154264504	0.368452653071733	0.335322502057799	0.121708888099549	0.137200721959278	0.255070815078042	0.266526816582275	0.375579582842203	0.342411947872777	0.209148415991575	-0.23734379536368	0.23773774876735	0.427213375601574	0.522218699112474	0.0775797911285229	-0.212745158608965	0.0633196124060722	0.17831976551613	0.156821074268909	0.204500374078501	0.175654617073544	0.174831017294228	0.055281092298431	0.0694012894048982	0.112583084629728	0.0550218397390205	0.23733676173097	0.293083235000796	0.118256433287055	-0.0493933507445204	0.153236262448734	0.360986613440115	0.363362071752836	0.265798546250966	0.207615641893379	-0.290939967791047	0.129051341805371	-0.0911046368841032	-0.148013766743651	-0.0538606415108444	-0.0214416628278754	0.0585454474945326	0.189906296664178	-0.172701595099188	0.00351115012864299	-0.0614357654370799	-0.0359140130498774	0.151474665077918	0.0630890950436986	-0.274520256110733	-0.21705894819444	-0.183825185118776	-0.06341232647865	-0.011295425517413	0.258433268760714	-0.361131392947122	-0.145553666853488	-0.051989673184999	-0.0107111547245606	-0.108343641438282	-0.0909962547939088	0.20503376716573	0.0816523399087595	0.0273673478298359	0.0542283400664367	-0.136972292650621	0.235401213504283	0.445185411411054	0.180674834805634	-0.120839247802947	0.106619284467756	-0.0882530086641562	0.400471404037374	0.510790887699384	0.405863053734053	-0.0559939758245861	0.0115444815798164	0.123979772280941	0.332272393531736	0.342294145644698	0.438185864716008	0.179759190185409	-0.299762039148221	0.343409725810905	0.484715346336479	0.461897772922217	-0.0130524213081002	0.172033408120852	-0.112399341571251	0.0425276279919408	0.298119726901294	0.086431612542506	0.0206953877217107	0.437420383217721	0.164782993004739	0.0480926359323969	0.032335397064804	0.139608081459057	0.257638461693347	0.334418171662937	0.288898269425963	0.0913447949214057	-0.121728934478387	0.223577247412548	0.400861524898826	0.407310950302834	0.00440630575938898	0.233666328554504	-0.016469143363823	0.0638092152368344	0.148170398078021	0.3627597099805	0.278892423092246	0.396539477542163	0.109038922163063	-0.18973201711002	0.241704017590883	0.519805659570033	0.447493926557632	-0.00752310182260413	0.325495465538281	0.218323330528847	0.350613918202808	0.265086390582403	0.0629099582485422	0.28498521988058	0.215505841718927	0.416333870885331	0.101485838867969	0.10895495237876	-0.0807990410568458	0.17793207832001	0.207902448451282	0.143982026325975	0.0487553275566745	0.0806234918301626	-0.0207391871959719	-0.0177508891142925	0.185621279048825	-0.0298059360616308	0.0847017746572043	0.112516564796927	0.295067967133342	-0.0431039572877086	0.0511505623018646	0.230759928155336	0.149927889754878	-0.0348155064228207	0.208202024744438	0.145489848523629	0.117971823924114	-0.107995307746842	-0.159659904104139	0.054763429361454	0.186095319310797	0.177849536977978	0.230807333177823	0.13178021938392	-0.0870483977270695	0.439806753973424	0.23046390104457	0.232781683808463	-0.246105273497213	0.148682708201608	0.40978577534011	0.262794037510873	-0.0832832178486928	0.234819786672327	0.272053688503375	0.0933193841985314	-0.0704643685398742	0.243687857737065	0.25790928287161	0.435119612892923	-0.0338190134907862	0.049896140823268	0.0593392500253069	-0.0599573955279285	0.055881828343096	-0.0694945411730998	-0.00597726543723395	-0.0691458899032282	0.177607986903048	-0.0949910260833604	0.0777236445213718	0.111360677576763	0.106601144589506	-0.246537594068106	0.119087953646572	-0.00598740196663633	0.075227621413719	0.0130728878702362	0.0706521299030326	0.0858508010774996	-0.0209476025439031	0.0392461649511397	0.181096601438945	0.137509652463553
ENSG00000109680	-0.0577272123036113	0.561081139216934	0.111100317341354	0.429787585820091	0.269112245618232	0.183541462828234	0.0145758437328321	0.341967860822689	0.149525426949997	0.217977920815701	0.0362218707458749	0.273600902167106	0.555459915326377	0.384795621094603	0.136023362157673	0.122377140661074	0.282795755348802	0.46995166773051	0.292868204914452	0.140325649832337	0.134429815928563	0.14021855984616	0.43446643418319	0.437022456812375	0.289833214655248	0.339045510738739	0.0886317128091079	0.313877918434509	-0.139724852778803	-0.285197401676748	0.178269006603992	0.58985419497566	0.370542919020563	0.172338899176854	0.0757585767629909	0.0296704937961509	-0.0249634477783879	0.237578973209961	0.484796939045226	0.154638952690307	0.0512536058318579	-0.0177807185818943	0.0192951018271862	0.0632071532737095	0.0218756367498863	0.038188416333141	0.0577885097282368	-0.205896664022013	-0.274843768100321	0.140015723251662	0.363260594302611	0.113897311864513	0.102584703780862	0.122343587029685	0.195900376998993	0.192401914532757	0.279737347497342	0.129917894446953	0.327412302834083	0.653043050960965	0.251180180601947	0.204223356063814	0.282821774703222	0.214177302035875	0.446719752328757	0.30186889956319	-0.0333895184959217	0.129198918656168	0.131625325849831	0.375715818883331	0.205673564185272	0.279324681044285	0.0750044583491511	0.0786352251869915	0.145240505174355	0.168272153228174	0.0560283850600561	0.0743875666449741	0.071664952250992	0.0484266078369555	0.0965184862015859	0.0380709423876118	0.186051698599566	0.0569390713002783	0.0630925548960164	-0.135212949450045	0.105796554131863	0.328604864618938	0.253807199669661	0.104244672012751	0.177005243636946	0.408238913005589	0.315217396971595	0.234611841714097	0.43803225654495	0.565378878093354	0.296913897242408	0.182792198853623	0.30267534662452	0.222113500116431	0.503882779457522	0.25831354952718	0.267785278184665	0.193585845446475	0.434203731009664	0.468677447037635	0.373632496816978	0.302145104145981	-0.305396564769364	0.0484838089882842	0.14398656778486	0.129698434449933	0.0492788163266132	0.103209893635669	0.394884449783251	0.0648058875289159	0.17238452205203	0.0991953349846326	0.204510410055757	0.366251179079253	0.138474030618455	0.11511153539227	0.15248320582348	0.229066367973442	0.373535629832276	0.416009426753775	0.0872897203048801	-0.046724736944667	0.36780869345881	0.186286307733614	0.225686703005912	0.17632191988435	0.106733016625	0.341045508395818	0.206190466204463	0.266897668079386	0.2637417606663	0.179187625335042	0.46995043337689	0.295063736279198	0.183031385684745	0.0696648686270689	0.254042568765902	0.239636666595496	0.298600713031614	0.254913863326414	0.232286958958614	0.0114630560605423	0.326928317932849	0.108356403912453	0.0545572933309288	-0.156372083488861	0.0955603567707799	0.124625034186527	0.203206790762918	0.007045906099178	-0.0206396731206618	-0.210005818352067	0.0933276435736964	-0.080494778228801	-0.0152016413794147	-0.0856911404197139	-0.177422793974116	-0.00904892950370515	0.0920355645131611	0.220186046455301	0.325911480759789	0.0122715435731492	-0.240389948636558	0.234480415316751	0.113554655640607	0.1674642638745	0.144238752534039	0.335257908263908	0.223761066407023	0.295328920403669	0.188836401309005	0.144159790021604	0.456092352510457	0.344379172453093	0.225662435249433	0.0128002266215926	0.26572472695038	0.217630020225865	0.152080470453375	0.222414260782414	0.0679006573472699	0.392669843501076	0.220633311686908	0.309148592228943	0.125848295113397	0.387512236004138	0.240441375140732	0.265236457310369	0.17180926515787	0.369495651921207	0.311719957390096	0.195614194965338	0.0659411221002166	0.135266853340033	0.0984066537004888	0.214247787619595	0.139336473189704	0.254616156318751	0.0853987072247	0.353255953490163	0.156635190707989	0.128086833349095	0.180876466941262	0.317388645147946	0.24448230638281	0.185542104024412	-0.0037619208203966	-0.0166470879556939	0.135228314401191	0.20617264733469	0.260229462653209	0.068842510311429	0.170447828787302	0.310664616498535	0.234574913787177	0.164741862290839	0.233107259780243	0.483271740830739	0.230265792309094	0.246841006503088	0.132568799813629	0.139615627310797	0.395581045723582	0.338244414773669	0.105438120126957	0.18663327324375	-0.213622475199253	0.306185260550107	0.288850426390698	0.413713740993117	0.176000181324986	0.378131369648379	0.575216008689135	0.42233735345093	0.391746175255211	0.193435477354101	0.124751619260303	0.298608053911541	0.0581920833057494	0.159829032135105	0.161898053111456	0.259142035395216	0.183777177908337	0.0812284171762363	0.27855007871958	0.0412229097640212	0.102451906084154	0.335349927673909	0.471785987356287	0.101982811065849	0.212279000142202	0.145899619512528	0.0526674197179827	0.119059566113913	0.348458229704148	0.302722853172717	0.0599756294792593	0.088879633472295	0.0638544516754027	0.263625816022981	0.264649851095332	0.258094992168635	0.354208224216793	0.387236713800933	0.185310436646236	0.35635154857324	0.604967758635743	0.180882855952519	0.109411877324777	0.187746364233277	0.249843305188495	0.25421602564867	0.123033238296117	0.186196470764992	0.327186640034189	0.286606901123081	0.161099820058981	0.412783917743319	0.375514022449568	0.256199092003136	0.128907836173247	0.0229229268547545	0.290013930927388	0.249199566722307	0.131385540747993	-0.328474416994002	0.0539672671914973	0.0835571649445583	0.190290757010483	-0.115364561437307	0.0109065565905895	0.208296344817369	0.343107178673759	-0.107222518312939	0.204052623622897	-0.0261217011598506	0.158932983156193	0.220999974866425	0.270853416812894	0.0961107577444488	0.0571798097891977	0.249017737635622	0.316729466901003	0.439818984935308
ENSG00000109685	0.0313550494082188	0.288656171880417	0.00662490670044184	0.322898300010366	0.221331227636686	0.0560125332740142	0.0667411792511	-0.0655164185363569	0.30194556629489	0.123132370516424	0.226860379423597	0.236223266991023	0.371690869730419	0.259231821955224	0.11058844750486	0.117432599381001	0.0506762294134023	0.168257371174822	0.240525234895529	0.177846473669462	0.0428395505000388	0.0894328341306542	0.241739625424112	0.47869077916217	0.382536612826956	0.128912654155172	0.0714718424495589	-0.106477142739763	0.106189435036919	0.150503718122255	0.115737017153001	0.329093342455733	0.510203308360411	-0.021006086504398	0.162825759150211	-0.126089047291433	0.128371267658139	0.151000700365636	0.0908706274801285	0.295579765087508	0.0501619954473505	0.221904765316062	0.158062422951872	0.135614636746619	0.0577723261354815	-0.17234487697602	0.112349310058683	-0.103895672163781	-0.16768591130777	0.11398971042993	0.201094521629156	0.159553514955932	0.0921824251341364	0.000893383518956851	-0.0277049261642337	0.104365399177146	0.172174139189287	0.216885719308382	0.133202962531998	0.360713265304364	0.412815536410523	0.128360169257436	0.210137046788555	0.158828993133515	0.222764384238246	0.284966452894672	0.172967126166191	0.131898212921452	-0.0333816255211093	0.206932427660079	0.410068032698537	0.260114372230349	0.131330076525163	0.182748795527802	0.293464227341326	0.15359729145297	0.157846168957342	-0.236613113799937	0.132005588601294	0.0693101698512382	0.108423233630856	0.111004422067438	0.157625598126226	0.194345056253023	0.0697901699799007	0.267401897061766	0.148914300356993	0.156986813297924	0.173379825346405	0.0613484443517066	0.116350542611088	0.159905451576738	0.282809762691611	0.209137448900254	0.269300419608843	0.330172604765945	0.093472880805302	0.0567858858977465	0.118534490506015	0.162049586579647	0.147984173653609	0.241019745388772	0.0472139175962571	-0.0862904569833089	0.234101570511117	0.3807566873994	0.337612413368719	0.0805839917435745	0.309676650765148	0.506331600399729	0.0392861195488886	0.13160875731213	0.179263206673666	-0.0129434605842616	0.236742748290956	0.0953235277113706	0.127996700719022	0.279876940422715	-0.0760212830893131	0.29178768092837	-0.0130667459461572	0.27832383008017	0.136441835482881	0.0854165487691604	0.0624994818966362	-0.003797794822142	0.142397483139024	-0.227658868237945	0.0822106446121852	-0.0848135514246778	0.324616418530564	0.066674714299825	0.0780219629658299	0.211348347356202	0.167780967337527	0.322190348820415	0.175581824307537	0.0860959357816481	0.158179603078539	0.0800827874581915	0.0838656464517198	-0.0203485980506664	0.0520773649914789	0.258585817322776	0.32676981312247	0.249735755794024	0.368972870914596	-0.153922789050449	0.163762846039101	0.191944366567367	-0.177417733054121	0.107869592017724	-0.0636628677995801	0.135331173769757	0.1826342558665	-0.0629131291793228	0.218698570729534	-0.149137036006459	0.153030111399021	-0.0287275986745035	-0.220213159689569	-0.0301114124912973	-0.229495560483916	-0.302255372423913	-0.0807282671588363	-0.105346756788434	0.316119977631238	0.049284290039072	-0.332305660014757	0.0299444692575351	-0.187773999732646	0.164937406887331	-0.0642842382277242	0.169464279041648	0.321931372138576	0.331578150315852	0.18321149980707	0.0364343339002233	0.141674845006543	0.0226870872479341	0.436036310466036	0.0601130414010229	-0.231546008556767	0.0885170100115219	0.0334263077832303	0.320737450289176	0.184082629887714	0.0603003947179635	-0.0167254154353725	-0.0249228418332112	0.170000040577254	0.377918796275435	0.252983405093947	0.025822932819946	0.0199758970479262	0.361972373505734	0.28393444707305	0.385002340728644	-0.0812718433063915	0.0777085823298544	-0.218166761497408	0.457577312557711	0.0156739695108311	0.234617991847251	0.129262811048938	0.115832762186864	0.125574818925597	0.0297985164197935	0.0641065917449672	0.116424160157702	0.0721925101999096	0.0640019681801666	0.0437700919826013	0.00347603612765888	0.0749371686066606	0.0536045418367839	0.247240358546735	0.178410496686251	0.330413614513634	0.342893507814429	0.0410384465385657	0.136331437746193	0.050558847471007	0.294180408406906	0.236418188030735	0.23681407977664	0.0285136605933869	-0.0155979027986538	0.456770904148697	0.489101093914433	0.473824251853775	0.150008113246423	0.340993701115693	0.259274575783069	0.514680296078448	0.355526356284999	0.294160442285403	0.343128149556738	0.420715416257016	0.279914591442047	0.352628128006186	0.129184787587051	0.0258590276480725	0.268843316940647	0.17402502061564	0.17545984849344	-0.0939584141554384	0.0937306624913407	0.0052044686682216	-0.045614641854516	0.220442770764203	0.0177717001414509	-0.0919889572374682	0.186948705800564	0.172802527472174	0.089387601145625	0.171338155337855	0.21722449238105	0.0750107415184869	0.158255320783161	0.0119149829062225	0.128024638771538	0.0831563439699533	0.0436061451218254	-0.0106311983704432	0.179376659283233	0.237837599038809	0.234195475933521	0.247708728857678	0.167964821147975	0.0396112769789413	0.249407075500176	0.265023364309087	0.0262577205034637	0.00442172485475361	0.137682527769131	0.205251229270596	0.0804277190035279	-0.0578496035871267	0.165636036787584	0.0692497484681754	0.129718356535562	-0.0822429935223012	0.270706664398266	0.339803807105398	0.519045978227603	0.0917499684309821	-0.0143319921905576	0.0475232010547937	0.0311685663351301	-0.0262851966275058	-0.272611584452873	0.01894441866616	-0.109166116978624	0.338466472467433	0.0819694928660927	-0.0101056828113454	0.319109977431275	0.272527129331269	-0.0522125230644714	0.148016749008991	0.101784510400314	0.182304009310864	0.271502526440071	0.27089764455161	0.0685666453656286	0.0108919667253445	0.260014874228256	0.299971496805644	0.25040747860076
ENSG00000109686	0.0297660947241223	0.395199093049967	0.0565011083450501	0.574037240377269	0.0686932625689761	0.167503460985991	0.0877569243842216	0.00304437737293914	0.13793830752047	0.241404517747649	0.291895424662135	0.241056655993132	0.429632567890342	0.297033476904399	-0.0138148619104894	-0.0314099947753741	0.0147326911559742	0.409871395448011	0.0340643494268816	0.210383108130676	0.0708162256792457	0.132067654281945	0.202310386449189	0.289048256105018	-0.0157565933895418	0.021563761945704	0.10733986382816	0.202704071819125	0.0376523736328096	-0.0138230668577387	0.0382360319151025	0.426280810462148	0.169958834447204	0.102115773575287	0.197877305787327	0.0268281414707133	0.153572511751551	0.185127449638158	0.0686733651872515	0.201202716739567	-0.0407853804154061	0.171356546416034	0.218716108304066	-0.0301928114880382	0.24511499113919	0.133840573148321	0.206071572416172	-0.0163566099813858	-0.123682369474894	0.282869989308982	0.344281110692063	-0.0177633368960888	0.184604373778455	0.132772069322429	-0.0753263809386629	0.145490687960067	0.321060286353789	0.250853180558789	0.292930679083013	0.411171614865043	0.384803041471478	0.0245691462156778	0.0525594723775437	-0.0302950266211295	0.224406615775492	-0.00144954281922112	0.193007372190637	0.0889393971098697	0.0806718765911812	0.142388836448958	0.26341344496689	0.172977242730722	0.138518870973262	0.0998908387510946	0.0691125541739753	0.128508851208809	0.30475241583736	0.0175999987005016	0.211108727002943	-0.000166420840859004	0.10261946866449	0.188366146215465	0.187501120481964	-0.0939862118637545	0.0824137152465144	0.0640900362133416	0.147989077875491	0.106135898170883	0.179859416003307	0.077886136633921	0.178734554014534	0.279731411454913	0.26257195472937	0.192551513344655	0.334203538177206	0.293610301505626	0.0752976288291523	-0.0264482158944388	0.102120976613805	0.221075191317745	0.0470367778325667	0.179981706004527	0.0211457331097834	0.0825158854552954	0.184589026527535	0.300265491578316	0.0229179213807167	0.112303979826375	-0.39339412507759	-0.121850723738248	0.183236921398501	-0.165642349258735	0.125347483992629	0.269975644152106	0.134597688635919	0.093457341033073	0.205297401194745	-0.0244668946077653	0.210420924223966	0.148894671927624	0.230840709024376	-0.0185845796839017	-0.0412390815582906	0.2255843434968	0.241460571728066	0.288421903768855	0.0950535650312091	-0.0958964492622233	0.375519060310692	0.20388509495668	0.104874293704409	0.258146329698261	0.24178151062767	0.22850852494606	0.141850146516173	0.0464188755785609	0.146180438570527	0.147627103410062	0.191307549608839	0.118326471803448	0.0450705797883623	0.282537265562173	0.239529932193323	0.0348976838872808	0.143587608968744	0.267725329876278	0.407425425069549	-0.0661785247904092	0.321457047704928	0.137611590597999	-0.0484893034411334	0.142261436841279	0.00908585672211934	0.0496643614274366	0.135278897515185	-0.111877835535866	-0.192722624452997	-0.184980831879816	-0.157046344135551	0.234617650085343	0.0314903451678036	0.114524866129751	-0.179020732808553	-0.0349339651414254	-0.0347968697988139	0.245436273387713	0.114317257670302	-0.029679077941317	0.280914679947113	0.211893609241664	0.100131335524753	0.29221112855715	0.0331249178934109	0.0512939018973575	0.135229561390021	0.0921411787414267	0.208150979461669	0.0288154916843693	0.0572975756829524	0.0721600166921646	-0.0896153515725079	0.178815758478333	0.101893287339287	-0.0331195134579551	0.279658630898838	0.335816920012734	0.175849730184649	0.201929438671966	0.0915031374357578	0.172178185046956	0.179343479711998	0.25860412722118	0.278258850997255	0.127123379204964	0.0354675918550094	0.38382059698389	0.188828876807009	0.249881934542266	0.0709864941546197	-0.110993340893156	0.15708259947569	0.163109156119793	0.215169758086335	0.0624885625334758	0.191927549723475	0.202388169296293	0.217502292147109	0.158793052617937	0.0384707209020437	0.127513112333822	0.219315148762992	0.171383657773066	0.0494122895638951	-0.0788381302257927	0.214191209338473	0.172168045256117	0.057950963921694	-0.0544363509500017	0.215667229273338	0.245711568427475	0.0567129163254709	0.120833646537126	-0.0282161006755348	0.369182421397922	0.240379235239293	0.306862560631566	0.0340060509045956	0.105021046205204	0.205755775267328	0.27156522858208	0.0316161499169583	0.0470844148854832	0.0773727585804967	0.199725379596943	0.234095379913022	0.286367442106967	-0.0109656712414564	0.254071838035146	0.3560674610591	0.0209548899251241	0.186425949844068	0.0523935105462921	-0.0160263233041167	0.0511942180986708	0.172082546451988	0.0764290921254435	0.160539511259352	0.305085430712907	0.10359525986217	-0.0374520254239109	0.0414701560734701	0.0476142937026397	-0.0198414293508689	0.101503626431697	0.22227731681353	-0.0579458511661831	0.0534159789618289	0.177693645395286	0.0777473378081818	0.184236461940929	0.267458784772891	0.174394678409455	0.134368156320422	0.103898719107935	0.154216746082851	0.0635366303210402	0.192078551757976	0.0798765444931665	0.345397624843419	0.0387362899639491	0.0529795471316007	0.104964314537184	0.0969045046325781	0.168190496074137	0.133463469611227	0.201719529736485	0.162687802068229	0.00234420937097285	0.00723918838228957	0.0748680611445102	0.0893729626057471	0.173502043109797	0.0605108672007488	0.26713655818805	0.0988950314998414	0.244622463008308	0.0420591772519072	0.123032444839936	0.0827262598474516	0.0378472029340753	-0.0174955174270188	-0.0656280816996634	0.0748773860166344	0.0695325406330997	0.0697757729457495	-0.186959382734934	0.0915084275558302	0.0311258912416483	0.03253628769984	-0.0869907113352198	0.0987167825375411	-0.0940568152973161	-0.0508912405611779	0.0444089212085562	-0.118541945029495	-0.0473838607012963	-0.044546293727716	0.0284856857344105	-0.0449442097430442	0.092658603964844
ENSG00000109689	-0.0915171132952942	0.227112059458276	0.208958726155209	0.486702529897078	0.342554252373973	0.263776834315302	0.119700815032473	-0.0996630417539378	0.0483221894241906	0.431121066268393	0.241074359177463	0.362981334264168	0.578506341257008	0.196276245390511	0.0489691373866321	0.150493738273436	0.117935228509523	0.363743614518725	0.141629132531276	0.0873901363308768	-0.0248469662607408	-0.154806486231936	0.390809718058607	0.582259427288732	0.219171296764588	0.148500143664741	0.116533145010592	0.154438463013098	0.0458405493315223	0.0111713552189424	0.127223509428501	0.149015877793866	0.348090077234453	-0.234808045057048	-0.00475707709787337	-0.133765808203625	-0.0383249703795682	0.131815529000926	0.446726713039221	0.122908145204349	-0.0983835784556382	0.0620980897773719	0.0425374613287924	0.250083596380841	0.207338338006778	-0.138284379298745	-0.128912946762087	-0.236463840773118	-0.141226577878422	0.0102238612136619	0.207391236413949	0.121913144453912	0.181290478991923	0.116480741571196	0.218344744319858	0.117566270934402	0.208383465801171	0.191435220676155	0.27080626965193	0.293771818261789	-0.0254431103871605	0.113286504856007	0.213633971508002	0.27915125979072	0.0896832280154725	0.0209808575397025	-0.0536858048314017	0.080744849271513	0.00926836666791641	0.249641399711648	0.159552159330619	0.243609098584384	0.231087174592012	0.188415427777311	0.188612911475731	0.0734711194748126	0.12038605599212	-0.205787514790031	0.226413295713308	0.0521060319411285	0.169244685564646	-0.0909240318296701	0.15351301254439	0.266860692449621	0.172451123097111	-0.018734176553524	0.206676292245787	0.239103047531193	0.138204105913694	0.169722553793074	0.0620866859983297	0.437190667024222	0.27389714465235	0.244794363775995	0.450242275048846	0.272969883712422	0.169658183567574	-0.0190171821238194	0.0861603264568702	0.312244159365968	0.289808128267097	0.120254421257214	0.145041275594382	-0.119455743980262	0.343671832136116	0.515291326773599	0.201056316435619	0.299879463183915	0.164216628136279	-0.224205432265869	0.290968172293552	0.191968623191003	0.37876218611991	0.408164460244595	0.22230322225507	0.235281364538634	0.296588826211861	0.261610346499824	0.158701539090121	0.258579122986489	0.236247988312863	0.257696520032053	0.0939185697827729	0.357758925123	0.455889883840467	0.410502679941196	0.154841047422566	0.166019413328515	-0.0149959041542023	0.171192307360693	0.250560611568085	0.250429847530321	0.288356408126085	0.0878735038189733	0.0944264386312652	0.105186327467092	0.107366234460653	0.0629257897064127	0.154918274079392	0.191185864243208	0.0930120381321746	-0.00989184399627371	0.196258538708836	0.262283042937794	0.308627428363309	0.138219627909171	0.258991775418617	0.0647182926538598	0.187896164157657	0.0412602963932166	0.205181090607976	0.145123803950413	0.130922073902667	0.0739866327194993	0.183630863456921	0.0374728028478733	0.3817546727976	0.155675824346152	0.231175720630384	-0.0324757863923252	0.16182407516878	0.107328572121757	0.159578536752432	-0.019982805339202	0.0250077187552322	0.0124449539879369	0.0847558607374077	-0.232482721883296	0.0749909899862134	0.098135904249213	-0.0676605095957131	-0.000241731329085216	-0.00492894386813701	0.298363984516564	0.266585207499429	0.091885552078648	0.160684353809358	-0.0289457545005297	-0.013297895607659	0.2464768677281	0.24243404769264	0.23440946942703	-0.018980068866115	0.319690068357326	0.286729098269979	0.545779639450219	0.270482335580627	0.0208497618441741	0.199485900171022	0.263365543079988	0.287853413775067	0.254483849133843	0.257962411084126	0.157649620335603	-0.246684462593225	0.44074062540064	0.4588138173503	0.457456760222446	0.0847686871139627	-0.0371529262275003	0.298504537518208	0.0789149356209304	-0.0858187889950039	0.247870072462509	0.250687948548266	0.462394254932681	0.0783204514530839	0.173780112451987	0.15006364844678	0.243628967035393	0.166654497247827	0.039955788025807	0.0927109581890977	0.12311240969529	-0.105635929357334	0.385105967548352	0.491917272484947	0.292893540703204	0.335675666483077	0.193233698568301	0.0472366683352268	0.204130438562196	0.205134981520331	0.375674912538534	0.297759361748347	0.21136982803112	0.114420132023422	-0.189852591855332	0.477873362014889	0.483096767992008	0.315132412722287	-0.047218366803382	0.0470422947354134	0.205440143341251	0.27491266389654	0.20585185127582	0.0251783795416952	0.169341724173488	0.354338239819748	4.59964667773504e-05	0.166006428189271	0.263519956948163	-0.0867537447465807	0.142290986585515	0.127827794470997	0.179476800912059	0.273720734848904	0.11108409405849	-0.0965525588684268	-0.0462255455317337	0.353825641029716	0.0241417211669128	0.00557729530997298	0.30099682527953	-0.0134403984931056	0.146903503347511	0.0755368146364294	-0.0315469057494744	0.28281097371444	0.0485196216364992	0.247726878531076	0.0651045823192589	0.130639468711204	0.0172283661149863	-0.110840692173325	0.240373210007899	0.305868667676643	0.095131049820409	0.245868073157678	0.194013081570902	0.164396482652291	0.209550659559159	-0.176005935797155	0.0945567971673701	-0.152960955119627	0.0458380679357406	0.265654894122451	0.0966686141440243	0.259742572804662	0.203750973624357	0.0984655405961344	0.0997810958629227	-0.0891522246472922	0.376289280656799	0.340490400827616	0.221848565965733	0.0231215747957763	0.0548932089017899	0.126949026513474	-0.0684077718575175	-0.0343961743532004	-0.0110654976858463	-0.165915936336812	0.018827087669179	0.249190268799841	0.032031773185967	0.0301961098397873	0.156193520701104	0.118969154414742	-0.213861287129687	0.116365938536005	0.0638426558330988	0.0999758388679182	0.0856625381648978	0.0648600468317551	0.0261647899159057	-0.0842365460156524	0.136283217005152	0.0421552814488355	0.06822387201548
ENSG00000109705	0.0368896447738792	0.110459162280237	0.125385712787634	0.14358341148023	0.126098267639443	-0.00172115917014603	0.0370394846913823	0.292842047941456	-0.0829728222734882	0.0392897604088548	0.198101080218018	0.0432873820865291	0.158074963027067	0.141120574103585	0.0740731402863788	0.0750542580476282	0.162085205020577	0.1879672326671	0.0915757319352934	0.10261804735572	-0.00501791155804606	0.0341008553998794	0.0950479047437679	0.199321144343404	0.0563408593832195	0.0012569857852337	-0.0372206338115832	-0.070948080913351	-0.0283634842011805	0.0801573054964128	0.0389299216339792	0.00487645989578464	-0.109648106932176	0.0897304913569735	-0.0606182320153802	-0.00856311125934603	0.132832245984254	0.114067304610221	-0.102805790804638	0.111559580446459	0.0421511174890518	0.130211226198246	0.0534784521877624	-0.0115810111929821	-0.0834055184868206	0.0608889627468883	0.237204818696801	0.116446065210836	-0.0350919299602528	-0.0186618093348834	0.0781622572092927	-0.0285743608971533	0.078240035499511	-0.0266027643367963	0.0065755909749544	-0.0632958748519229	0.077160273764847	0.0263332340607348	0.0577852029953592	0.237094763383263	0.0958411035049263	0.0237809453451935	0.131485828488408	0.0607176654845386	0.0719722588111934	0.0696490427310721	-0.114570476313485	-0.0981844785572834	0.0753968369277219	0.103290070932374	0.0288544595150561	0.0640740099209817	0.124206251578837	0.00803971580393832	0.11124533211303	0.168609735117417	0.116733778299225	0.00613164257936951	0.0486387572820291	-0.0621118003751516	-0.040996414976936	0.166724368036391	0.0745801906115802	0.105551171474967	0.0468465532820065	-0.110650764473413	0.0863336794407065	0.0891883079314441	0.120410346576161	-0.088908466744045	0.0186958810632871	0.00734291636682181	0.256334422353387	0.017033351695082	0.0717501872003177	0.132296974242289	0.0155911605284655	0.0368456064979743	0.117810025282336	0.118745862602142	0.2154740902253	0.0498815876492061	0.0695312615244302	0.110340472571501	0.0229350330850444	0.0369018926732318	0.079969076532402	0.102449248211504	0.0123092327728615	-0.191068857888541	0.053897580890464	-0.099713891857898	-0.0529444234376209	0.0254346334183562	0.282111566391274	-0.0363869412937316	0.0493022505384111	0.0200367357383469	0.0130484411349482	0.163093723381315	0.048092979708854	0.127001333701955	0.105579410186148	0.0461755115803065	0.218387463263715	0.334534356793917	0.0529283123003175	0.175603255003134	-0.00478665104147762	0.0749963834201724	0.0319037592367473	0.0389419628493892	0.0328613746499748	0.15032619512422	0.0580432199417305	0.0290074475674952	-0.0041835266683467	0.0381862201636862	0.214764318603269	-0.0110591014969232	-0.0577148691417391	0.07937388119729	0.0510976021426756	0.221549647971181	0.344045384306578	-0.167663038894097	-0.0736198316799022	0.0608389087471883	-0.0815179925578088	-0.00524106440058128	0.0314631085972138	0.302810587862746	0.0885055229496381	0.116710836664304	-0.115906202107332	-0.0072899645764671	0.0866019780659745	0.0523091405341114	0.0458319000341967	-0.045660293867351	0.0685516474669129	-0.0828936236493888	0.0871720813653367	-0.0634294356053716	0.28171181083683	-0.0944943468923437	-0.0219971099597178	-0.0372978527176693	-0.569294109906206	-0.00729638109043547	0.0763160294296701	0.0143788255354278	0.0727308676936049	0.0638463267698141	0.0116092930052386	-0.0609564484461566	0.0824341169388708	-0.0775936018374434	0.606790370438941	0.0187702394538306	0.0119766806248639	-0.209441102575734	0.197915419130552	-0.0160489876374492	0.105571240834935	-0.0137754228880451	-0.0672682069028851	0.066145626049622	-0.0357218723970753	0.0716039923262221	0.0646401419979956	0.192896916433814	0.0845199422083004	0.0472044716658433	0.0248711505508888	0.140098542462513	0.0698686419163374	-0.0558222245782006	0.382634722822865	0.156708638506207	-0.0542416813512381	-0.0123137649471856	0.100501396345911	0.105021909805431	0.15848649353727	0.00494672756185428	-0.140651461331382	-0.0162933588264982	-0.016265835540532	0.180254372410564	0.0998678205013676	0.0222041364789911	-0.0523585278944839	-0.0367036872374961	-0.0316522491650516	0.0329761768569987	-0.0382575698275581	-0.148640914881091	0.0578456882496558	-0.0069227673529152	0.111764220349423	0.0149968107621827	0.0288396958717881	0.122451698369851	0.0862446358562785	0.0935288262079388	-0.0810475980028444	0.0539539674453565	0.102860777600895	-0.0749797077608179	0.16405087194642	-0.129697478771346	0.290421562432993	0.102989700044649	0.120676008154855	-0.0269019330614506	0.0424839782902019	-0.00624188655625358	0.11446317650797	0.50646678997348	0.245006716652236	0.11703136845981	0.0675118187950736	0.162929876348452	0.118308043961058	-0.0800353937803402	0.0371013177126291	0.0495266644214979	0.0185856570298863	-0.0636919968072474	-0.0264856429735864	0.0103527909171056	0.0286029491124398	0.0889773056779199	-0.152199158550185	0.162956405511361	0.0753732128955486	0.150517157705342	0.153496352904231	-0.0103918534329824	0.0829017396843526	0.123550432318403	0.116143897170499	-0.020185221422257	0.11365813727813	0.0761204109228286	0.0922225084499062	-0.0125302288815961	0.178811858170628	0.231874915000525	0.102421236354484	0.0793425808295111	0.295134832756047	0.185832334556297	0.0845570554131438	0.0861919274462241	0.00237288889774786	0.27330248603345	0.0580862657738881	0.0415208146395166	0.0256776973864455	0.142458101816878	0.0607568954781264	0.269403732105899	0.269514266794237	0.329001605573415	-0.060645277141812	-0.0116851458046414	-0.0126464137180855	-0.0416980207333929	-0.0501791383069005	-0.0567299735400967	0.29234140290179	-0.0977305097533082	0.00432341017196964	0.0661388748063227	4.01663388774173e-05	-0.0760384035798169	-0.187204837258075	0.0532816787116877	-0.0880865277502538	0.00145044383511919	-0.0190195650330426	-0.0573573850236789	-0.0294957152563891	-0.0326484358075156	-0.0625205658251879	-0.00340218221681898	-0.14705005434581	-0.176021440366526
ENSG00000109736	0.214474279297284	0.492409992059958	0.11632647659556	0.224919906634548	0.157937739194991	0.103991654616812	0.0680630955559083	0.147705090439018	-0.0439528848307403	0.315233395670081	0.254117492031767	0.300922753175999	0.490305999222656	0.171247632553328	0.0582004272966783	0.264905046950754	0.258586411523075	0.43001127702795	0.196895668200122	0.156231707966295	0.186644980140106	0.155999114059016	0.169132750731788	0.188752320224384	0.184967162282483	0.0147209216643981	0.206224793601893	0.236333232645036	0.217976728014956	0.405148780614717	0.271940191151755	0.405595305622256	0.452716387298408	0.15011348029622	0.151499889341724	0.0814515142143715	0.448402682398648	0.290155682171033	-0.00402677459482289	0.409043513486287	0.2038658046638	0.133744535585208	0.332607575908968	0.450063115739333	0.179508003564182	0.131032834819638	0.473249255227584	0.324668753421844	0.0141268998814861	0.216996409721337	0.269594593833714	0.334258780307113	0.14410882022235	0.0177975021763997	0.229185878205194	-0.00436386864003954	0.304983791706584	0.234790681439268	0.377869482915911	0.525217576923019	0.35045820896561	0.207650278395544	0.315552161042778	0.232842502981523	0.337645892614683	0.0802645128106198	0.13275996871832	0.268606149212543	0.172576489966959	0.249310845996236	0.340200237114654	0.304624610041254	-0.00259461783308585	0.16831264803896	-0.104146307308573	0.046402124260813	0.15771863971444	-0.0705162488210203	0.122542118788034	-0.151708651270008	0.140922180675458	-0.0126113185393928	0.0662486643128285	-0.0291158097181895	-0.00599564199480498	0.248806639946163	0.181132412286149	0.233932674355157	0.06510718667126	0.254881525443002	0.0473655548772604	0.182608872249619	0.226979680841234	0.204725286054002	0.286983154752949	0.372998460074238	0.0847679670096143	0.112119260392628	0.218465605862576	0.133393236129451	0.22599783822759	0.158080352003886	0.0902876383230433	0.155638291199723	0.166110313389637	0.393389121227855	0.248913392258591	0.461600302229058	0.143570364449012	0.125459614711806	0.165341255421001	0.0881112051865727	0.260634201270238	0.237064763828472	0.495022266707959	0.262014379511992	0.368245934629731	0.398521487621364	0.11608704972696	0.271127129989046	0.244629734709715	0.384426189870975	0.0788482505450729	0.415871444009999	0.582510625192806	0.438148745532211	0.188816863518566	-0.0930822485712682	0.307118118838588	0.0520598497683248	0.263934575362814	0.249170063536594	0.158729006784482	0.578188336598995	0.268436202768675	0.28253408649818	0.295085951355585	0.175238315912037	0.260592173870104	0.398601871776746	0.327020975312176	0.10801013332444	0.352467882990478	0.544406314853246	0.517454777820023	0.130897316516118	0.450455169150605	0.199869955170002	0.275403478212337	0.177251253084978	-0.00447834317409559	0.295174889628798	0.323597464701082	0.0715851059328457	0.25863109166133	0.176091548925523	0.371109758254623	0.295726291383725	0.416761639893529	-0.0235795818023271	0.0577833149291287	0.243036133546482	0.241841360316689	-0.160635238698505	0.193491949875209	-0.000471477139722368	0.181507755620806	0.322140949533814	0.0516816275360867	0.111841190447617	-0.0317980620258383	0.203377311389831	-0.192631696712837	0.439908110303571	0.483333298615906	0.0721869686631039	0.306177281836132	0.208341203117155	0.192740486267867	0.296004265964707	0.45563999835447	0.0577059037095463	-0.116078853845133	0.17479630197793	0.162623309664867	0.332629573752384	0.158386397156915	0.171090122080891	0.227587984650741	0.26128884457159	0.119194349711491	0.0920602906482303	0.218280488745584	0.222101870683382	0.213849499596757	0.262050188383244	0.163669563416689	0.209593379811785	0.00615517528960227	-0.0780384952308192	0.350309534135073	0.219719810577479	0.195502297572275	0.159929184266571	0.195239751557704	0.243597022182324	0.206135067646096	0.245477585652615	0.238901449474796	0.200147790598745	0.389979368601903	5.63502321834213e-05	0.051212257103083	0.243238918819714	0.148701270748745	0.0642845241951693	0.180882320604602	0.218392987038044	0.160619311143575	0.267623964472233	0.140817998538724	0.244186641381552	0.295571902170608	0.234807431478528	0.222095380815262	0.215287034534231	0.178543732934282	0.288222554828232	0.325069545926415	0.275942315382695	0.216265695723471	0.229990628527279	0.150124373572793	0.166096880823527	0.157527630201644	0.371551199272081	0.470460579013333	0.531297817883364	0.739957505207226	0.565007613857932	0.362110259470366	0.325980697780807	0.160215270974021	0.126024178970596	0.264196477118478	0.384814087569271	0.259215631448784	0.121275720696995	0.0869457336508339	0.104415266061331	0.384646463238091	0.146207309526389	0.108173078825322	0.282780421207435	0.261132742546337	0.088784912767695	0.157902373356121	0.223063388867919	0.441568962267132	0.150533036887507	0.387962271743166	0.219896904087261	0.11881726449973	0.212723045774887	0.142063095682935	0.0489166017137255	0.105562321335136	0.137768021072239	0.152834619791785	0.237924262112577	0.0117807709731954	0.359868625800211	0.418717884930508	0.258575276850708	0.0470152040220877	0.205829069880183	0.273730345773855	0.358869645065586	0.161308052595703	0.321947249506043	0.513019897201984	0.476211401889268	-0.00309899768205905	0.392663682105843	0.447013643239505	0.51928767978983	-0.00805774435700428	0.0666085545311508	-0.0438904730770618	-0.0882992370397202	0.0115299712316942	-0.0907517598969906	-0.0572244980604433	-0.111494845531726	0.0906882374403958	0.120131504801744	-0.0982477071419837	0.148156112615539	0.221320874881617	-0.0710385987120909	0.0109007719484772	0.0385176778691344	-0.0109650174328921	-0.0365328255311703	0.0509591113593099	0.0480470971480952	0.0178061995321115	0.102762294954367	0.212037496899122	0.155946909640331
ENSG00000109738	0.171528638773457	0.0847876573050686	0.0972605644719103	0.243085294384298	-0.10302407741027	-0.135983582585136	0.285068303305471	-0.0153709269360299	0.148079110957814	-0.0239780277207404	-0.0196774668293618	-0.00913057111797119	0.0635793647444079	0.0385044496446861	0.0891314772942572	0.0188285608353407	-0.0467334816583516	0.00315768887708287	-0.0793386799040518	0.0448383244255631	-0.0648296864094721	0.127225962209843	0.0610971786115864	-0.177809083436728	-0.0182588639559084	0.0822747437315344	0.0533770546853926	0.10442558239544	0.111532305835037	-0.345847450018186	-0.0458025607123819	0.627514570934283	0.448871751111891	-0.0526775715194067	-0.0447276762357556	0.0942489259736469	0.0664948752766233	0.303176730635839	-0.00665461525094782	0.0906838516789847	-0.0790943622382066	-0.0272439616064952	0.0258911743833601	0.149198472384422	0.349960715343306	0.0604036250715031	-0.0211379812808767	-0.175532986835659	0.168705604754822	0.0334956960195998	0.0683591748996629	0.0389598312745787	0.0148191280576234	-0.0882956427361514	0.0356406820008213	-0.0184997168207725	0.166878732021779	-0.187598840479854	0.226013849855841	0.198965660202266	0.102623562518414	-0.0588693157529225	-0.0776551343685435	0.163461872778175	0.0124464154839682	0.0801586372757954	-0.0168531137430147	-0.00521982964710987	-0.0450771615360872	0.196990037296073	0.00333765687595603	0.141482231197713	0.00623983725308163	0.0774892102274737	0.0863335954871546	0.127553854636106	0.117995068664425	0.0872167349457372	0.0707553188683655	0.0694242447005218	-0.0259502064117043	0.0834194625972592	0.155750474282609	0.0270562401560255	0.0261552181985273	-0.0757490058750451	0.0693413826093524	0.00873356839145827	0.0119436980590997	0.255843780952579	0.101934654066302	0.0864183954159824	0.0485682546284739	0.109524409837813	0.124049287282308	-0.0794680033887044	0.0880198930617638	-0.146181360289467	-0.172175176812652	-0.0158363489157209	0.114531244841819	0.116265363425727	-0.102049721456082	0.12581893456014	0.0111077912867408	-0.0722045905654094	-0.0980619321419213	0.161735235167156	-0.343555614535775	-0.205019652818512	0.110844345601178	0.212354263063161	0.0672775700883876	-0.0280519302743138	-0.016210133997551	-0.0231779780687992	0.064021178566118	-0.0260401298399289	0.112218810344524	0.159256171629058	-0.152919210562151	-0.0114379727708679	-0.106203263949651	0.103055870184166	0.063829756605103	0.345345932019101	-0.0963414480715781	-0.093974817698077	0.0494021011767512	0.116586241982845	0.0146321433375763	0.22114537900245	-0.00213086340147659	-0.00311079597432818	0.00539635531866161	0.071969393587589	0.189750281720589	0.0892088361596666	0.218695504196177	-0.0536239710259053	0.0512147071691643	-0.0161249350433594	0.137482257801053	0.195420019660014	0.426220529689744	0.24978491355533	0.20616238080986	-0.101176190975975	0.133507049304116	-0.224608871137038	-0.00558401359331989	0.11806169089744	0.304145671129289	-0.0296001955443749	0.0300496646988951	-0.0197005928448613	-0.184848296895075	0.0502486793865253	-0.020603839197953	0.356027971781635	-0.0285432853621613	0.301473731554869	-0.286698383257592	-0.0398589317814383	-0.137168453962658	0.018378282290194	0.0954160524727223	0.0449000000386796	-0.0307421477464141	-0.0781633514164658	-0.066373180499499	0.145512582022905	0.0750027071097795	0.399312577236035	0.350990715507892	0.0263108483509463	-0.0369245965856561	-0.233670626719703	-0.100233211485995	-0.0792416315577666	0.127238043515989	0.359584014197165	0.0962151808207151	0.120329587121691	0.0348910994239992	0.155451184734393	-0.0396081191629663	0.12816896667685	0.0480739840282644	0.0906717489935352	0.123664767835192	0.209252468260257	0.185068322557796	0.0336977391396912	-0.0578484428966032	0.222598681893998	0.033182403354222	0.206173106753052	-0.0415186261417899	-0.0706021630926811	-0.04035177174875	0.0172959102108794	-0.0125137053941351	-0.1812396906881	-0.119459412413924	0.16285501213673	0.097178038555113	0.0435052879325459	-0.00989064141545227	0.0779510819265281	0.115731868229938	0.150074366068586	-0.0739877511189706	-0.00639595858920094	-0.0291883885064184	0.239016607618763	0.147619550705472	0.332849323930461	0.0140847283667715	-0.00221885494776274	0.0139803539434223	-0.177766468411009	0.0537898415970843	0.127288040906218	-0.00434294213115441	-0.0268793548145925	0.156184838310654	0.015280266533	0.139460999677863	0.229556718502804	-0.00236715533393721	-0.00124242125207065	-0.112339337808316	-0.0255821330500739	-0.116977763123319	0.0474825950209141	-0.000711292165365478	-0.0300641574387659	0.224469252000347	0.136088321362361	0.0155442936188915	0.0777511524200981	0.039447249829692	0.0437129912606643	-0.0670205493287553	0.127588715875483	0.304422489282092	0.053610783357107	-0.196232725499999	-0.0882169291515302	-0.223895326150316	-0.0504064419035103	-0.1116646898907	0.0323584841126711	-0.244106504649887	-0.0548029262089938	0.0154037206801628	-0.0698264391634813	0.0957534830691428	-0.084799668795857	0.217487643483055	-0.0441901304640577	-0.0857515276721715	0.0616589165334766	0.0470028367733685	-0.00229578824475676	0.100549579740484	0.270943301040615	0.203679594590123	0.110919640353043	-0.115127235593464	0.219122384366067	0.646720908101257	-0.0222252951289826	-0.0777455256342557	0.0418507292724209	0.175135737710056	-0.102412523243651	0.0682458677977176	0.117556469228406	-0.180542504988469	-0.140987278037621	0.0637428317859369	0.0357001092304708	0.229093275928247	0.219185328377333	-0.0706692501639144	0.140117452891232	0.0990951062685508	-0.0137576673861966	-0.0457972294205507	0.0792272835979988	-0.0570044324233196	0.13109928757494	0.0705054255621313	-0.0415978571124934	0.0655380270467321	0.0488843022239536	0.0423495156731322	0.03022995719373	0.0325471498174435	-0.105194164480647	-0.0129786190787917	0.0365398420011624	-0.0744996275875291	-0.0465853395458024	0.123191565442174	0.0438541414520585	-0.0762397758821168	-0.0194087213781434
ENSG00000109743	-0.20464927211949	0.394705055561721	-0.0351214157550498	0.569373799915026	0.296865843647041	0.308656592217486	0.392854078171641	0.0730162368583211	-0.0157295661455176	0.0824033853626607	0.0749227158004799	0.257067151226736	0.561160662159861	0.316783484224284	0.0488533651289948	0.016913202928905	0.318145336167073	0.226696818068611	-0.0494211642963438	0.110979616125496	0.168623635538888	0.0239831189437645	0.504814671533966	0.331386959681498	0.257705147760752	-0.306416907708426	-0.186451342050182	0.00160703603581849	-0.128762381941395	-0.0331406615465613	-0.17454454733462	0.0771487111103184	0.481582325509982	-0.0151730195371204	-0.0308974592417994	-0.320008804428115	-0.189769355021123	0.231681763111355	0.275391526911815	0.0617966692187546	-0.122435696276409	0.144274798411413	0.287771505534406	0.0592191672005092	0.145970196674243	-0.187390522790932	-0.338475900234307	-0.17651564780265	0.386850500865805	-0.0530805396445447	0.342157685805724	0.157937105775081	0.12706618042936	0.216763052031772	-0.0650249658912695	-0.0859788526814457	0.0740140752475318	-0.0914654074127855	0.189602846500099	0.462146015450367	0.147054212872532	0.0788866430546506	0.153901588412923	0.115661182266507	0.129605140985101	-0.0548818696906054	0.0691173295623764	-0.000866268953857789	0.00347446321535466	0.369141046287959	0.19603094089937	0.180206368030364	-0.0413107060290699	0.293474993646654	-0.089617740813881	-0.0236173377509458	0.318252643334781	-0.0823610291285749	-0.040628969734638	0.0465970005552498	-0.0539789679635176	-0.154387905072716	-0.0693471713937837	-0.0537831582174709	0.0810150213376703	0.00594460644695686	-0.0255268404875659	0.235146068637425	0.172637520687217	0.298716660386384	-0.0578346340554042	0.145680715819236	0.339238750773078	0.263669373061744	0.397554443279374	0.249442779410063	0.128625346175417	0.0653735069734683	0.333146500648813	0.193875237946796	-0.1359385480959	0.127131425604531	0.216204511093266	0.226173496599246	0.457567413996336	0.292658409173065	0.212897436799391	0.271880631467686	0.275403897448554	0.0822367329910354	0.176774187821292	0.132764509149498	0.290535836017318	0.358575872466812	0.17251934039482	0.0914736888154216	0.186880191392593	0.282602173765519	-0.00128168210887983	0.0295114554341149	0.27338253144682	0.224410088005789	-0.0197433820375651	0.353618872432678	0.192242299519341	0.164378043831012	0.285133968458488	-0.0314256969905906	-0.00486324151242655	0.16870369629366	0.0956820344377496	0.2670432405542	0.38149500441947	0.345691227277099	0.0244860420226091	0.0326413700573664	0.232133473447471	0.126030773303098	-0.0450720471599831	0.136661078512316	0.141680868863404	0.00271377301210386	0.297232587643991	0.151648808421074	0.305013278351501	0.0208254313320064	0.239003534566459	0.127460555271481	0.0663871046944729	0.182424855481306	0.359431958960616	0.222428486697943	0.194882842307033	0.125273329825668	0.177584811506344	0.170767467933266	-0.102380106269197	0.120462147824767	0.134167841240336	-0.0521020618948559	0.331636825084776	0.313694121443158	0.113642502796044	-0.365223153070318	0.134862679819441	-0.0978467179549539	0.240283376782857	-0.0232723726518938	0.224037289148977	0.186822580800379	0.118518339279577	0.0727311916498203	0.0310621043222361	-0.114829199455762	0.220439546427573	-0.0981191685367987	0.0500128762773182	0.0686940012432646	-0.152548185799808	0.275767406280432	0.139315289339105	0.00111120232077599	-0.137585270598497	-0.1113464902178	0.160025008112147	0.247251904439276	0.0993061760409386	-0.0235767426889935	0.0853004303465377	0.0581573900159324	0.0256002121138385	0.000885017034879817	0.198188463040132	0.206123130594922	0.125564581397477	0.179493414852695	0.0791108763826447	0.242465610487258	0.197070939211556	-0.194683800420265	0.349917819613753	0.124344920482698	0.154877897346682	0.0431715387499523	0.121754958586985	0.358281915769364	0.193135534951485	0.153623273409763	0.0593024916470282	0.235914157397433	0.10860972896244	0.0556136634550805	0.225802431878555	0.156687562504312	0.0665128184450325	0.340184295824401	0.230312857330071	0.163418905358716	0.0929657943124206	0.305973928945962	0.179331842717344	0.07727758567989	0.231713155535241	0.200165742927162	0.141676857491423	0.212614843158187	0.133527684208709	0.0266873396367668	0.527907195492727	0.547241962143741	0.344310337223448	0.140234318436435	-0.0384312793694456	0.165384554456984	0.330275721923684	0.0514280788964986	0.219816910876207	0.344404235034409	0.407874297837408	0.209781362727606	0.295725982762854	0.0757869083376473	-0.029890794144341	-0.0629025593393716	0.163281128794226	0.0946650548989392	0.046409398114867	0.170680682661483	0.0224747893737598	-0.0757981723106187	0.011913899098755	0.115196427806229	-0.0285045767943301	0.0892045484699135	0.0246638166702821	-0.049293662834791	-0.0224791065916944	0.119183864560052	0.12296064368016	-0.0245144709888166	0.280857800270117	0.0472182555621695	0.0996061554010917	0.0625139087698538	0.0488474335308043	0.0355815289390031	0.105729612654663	0.227664537270949	-0.108627202739084	-0.19011833362175	0.090689817852563	-0.252633355049317	-0.384477720749449	0.259711456554578	-0.0507898699695027	0.201655644919685	-0.0865306317902518	0.111527066241386	0.0065173137838194	0.218281176294583	0.0904725667763631	0.184214004492916	-0.0853739565484723	0.325952955913097	0.343136036884209	0.341524916113301	-0.280169569606932	-0.111003408905044	-0.239323254256874	-0.177646421909418	-0.198788367545681	-0.150510540105991	-0.0741752739237035	0.302711318014873	0.0410518116556726	0.0826867489879503	-0.269090579667384	-0.285139916028986	-0.132175926288052	-0.0745729849972918	-0.00090518875153746	-0.0856141612961731	-0.0148351320124069	0.117680995434201	0.111587578591882	-0.0215706744897148	0.0971620505469094	-0.389437832688304	-0.265455969503161	-0.209054841254244
ENSG00000109756	-0.0435126721618196	0.319793857180591	0.0605374399904393	0.387557619915481	0.146058126641446	0.142234941841175	0.0453838449044678	-0.103800222449936	0.206457339869368	0.236324986787453	0.0540904971707128	0.214510685065841	0.398296340980564	0.0992211925455169	-0.194074193933717	0.115081767023001	0.0677711519248884	0.220783607387619	0.0562006019907451	0.125662264095216	0.0519009989776266	0.0398870234663615	0.284348481281818	0.258431929921832	0.120921930464337	0.0608052415523829	0.0618997698295963	0.106788374986458	-0.0904417668742124	-0.0902573060067352	0.0911152750692722	0.529743028414358	0.332690560409912	-0.106648552047088	0.122565440515712	-0.188345043272884	0.205129309963851	0.228705811242998	0.0501886501104778	0.33122048098888	-0.0314346543981352	-0.103376030026595	-0.000449117757113238	-0.032409668334961	0.408060846133851	0.0861192365616453	0.220427673259807	-0.107409446934733	-0.0548044251277913	0.0976501642773214	0.22574860023647	0.0964528763389448	0.109982641760089	0.0127806039147902	-0.0369215113365886	0.187432536741741	0.224426912517022	0.0418370138322673	0.181535629668562	0.331055725372607	0.102718832601693	-0.0997984876769909	0.0639543884131822	0.066479438367605	0.122939888886418	0.0951081249109177	0.163626356518524	0.0102104205477983	0.113862993562206	0.133487212346416	0.116488816579181	0.102207600246401	0.217353827991175	0.24587822625405	0.306054772622487	0.154342286761256	0.128961025980031	0.0661407394999865	0.135702537112364	0.0559464625709013	0.0675186173487581	0.109072294530996	0.191109414627792	0.156237263319282	0.0163489378388335	0.0197972808921179	0.111628411107464	0.0921137778491191	0.142005460492668	0.0330504129584775	0.287896891524414	0.299394874037075	0.14285963260926	0.167700509349746	0.30080745538445	0.188110701809604	0.0108967240972856	0.122565827688822	0.0835721572062632	0.138551009300702	-0.000443261786896109	0.206043181757325	0.115105671539212	-0.0861754050000782	0.254891560819383	0.275741103763318	0.211827827687238	0.0878607230100742	-0.18231140292665	-0.0475617317369726	0.113189264982169	0.0273808728177714	0.13234577612212	0.203408132369837	0.0395087191232961	0.00489030364014863	0.317692008020923	-0.0254371289385139	0.15698357812516	0.108880393239315	0.077137690082533	0.019722604369527	-0.054768794432528	0.0762656197803561	0.211591805121444	0.227449259233738	0.200170344213266	-0.289669208416661	0.203045889812527	0.0581348410958356	0.014396594006407	0.12075039493172	0.170420521617047	0.181987095608048	0.0789644713629481	0.22025644978801	0.250675291314601	0.0576430542604842	0.221679845874359	0.183865686955541	0.133609924131386	0.126393586721603	0.183033047146219	0.1476432893352	0.12187556350795	0.374200341791242	0.301155726488773	0.0081507370027829	0.0120936063326711	0.117914030650353	-0.0636075264846319	0.424753418129393	0.114010629131272	0.0688056453765268	0.201020796947461	-0.00992808733769826	-0.136149544003649	-0.0494242677639803	0.085001020997244	0.364214087152354	0.175308642377146	0.149504360664308	0.0872112425318721	-0.183539933789855	-0.169359126188111	-0.216114577086424	0.0510913208461797	0.0625628509442204	0.293383976202502	-0.0433409446022004	0.240096463327707	0.263477160783845	0.0940503731648022	0.301296779570499	0.106712066008141	0.0960482665852031	0.07271538945432	0.0928906035554462	0.160891216015246	0.204210275852241	0.195619496710932	0.246615697424111	0.331156478640597	0.0144773282009873	0.0381330532258735	0.330858790469824	0.170280752926564	-0.0985328444911673	0.0737343586196092	0.101321384444145	0.166272772230815	0.0771293496226942	0.229222136535557	0.0788662018781336	-0.120383148808402	0.237028155929595	0.0979904069232744	0.201376601889226	0.088997260525538	0.129277904292242	0.0708885038391099	0.221680918442593	-0.0837678220575241	0.083176874144644	-0.0525145147501771	0.147379251028557	-0.0472459904155461	0.0608589413238938	0.0826740783842382	0.198543757203713	0.12585692629769	0.032972888037912	0.0961153957319559	0.0326715964709587	0.198286448155965	0.116182728077912	0.0435661378621691	-0.191978990031647	0.287455840501422	0.157817979923975	-0.0946304440841393	0.105880346189272	-0.0133064147612928	0.170445587731217	0.212991702217275	0.179488166489291	0.0780120118027827	-0.0946532080395786	0.234082110261505	0.141124595825895	-0.00541180387648446	-0.0208999684182732	0.102224329392911	0.209100184043742	0.266007423021863	0.190513459605025	0.138643143639675	0.245688210190291	0.513290938918336	-0.00111764756877175	0.110650645854232	0.210191394000543	-0.0996160218550713	0.11112849081438	0.0102928377639285	0.219084316769494	0.245269711565809	0.118281278470657	-0.0832769699025227	-0.170373284404522	0.0219211328106807	0.0358623783337922	0.0445554940612035	0.153427317911031	-0.0741600935907748	0.108164515892997	-0.140245576444547	-0.00379234722454951	0.154419768624607	0.308103471993372	0.252895860820425	0.121359567433656	0.164975573507028	0.0993760055617104	0.0530873533101555	0.123899191072689	0.181583930475757	0.0599129812663856	0.116202105261592	0.344174647280324	-0.0939630452533476	0.0905557645123824	0.481677376594277	0.170608099689741	-0.236628029962947	0.149481237659242	0.346145767609824	0.120018792812893	-0.0106347485521357	0.169350551718377	0.130095940001878	0.041413459658066	0.0265359069494241	0.223466457132151	0.00692651343619117	0.00611809444013994	0.0595395100146284	0.0910680548088436	0.0233208484015337	-0.00477502683960066	0.0404388504071041	0.101567888687076	0.0628220029196278	0.0269826318980829	0.127766485643776	0.000619300232753588	0.00151996067720752	0.0743232699001911	0.213050530855963	-0.155373259584852	0.1656086393511	0.144772044261246	0.0263840407094829	-0.155304479795051	0.0337209292131721	0.048066039112683	0.0101675325113503	-0.00225219184084966	0.0977163856021159	0.0625755965022083
ENSG00000109758	0.131589876500411	0.267224309999293	-0.045412179036632	0.117479161301287	0.232480165160341	0.104740814369119	0.0574644679727404	0.209079481321482	-0.0246292860899511	0.180409580642513	0.239851015674464	0.199961387460669	0.361800928915094	0.026688217772673	0.087534737030892	0.138401954404754	0.0950149731848471	0.231066730091264	0.0554702750936289	0.0969435265517668	0.0369619068816753	-0.0160799016039598	0.202402646257907	0.0178590632738273	0.150313550081607	0.0356563949926237	0.0269615193464071	0.307974698832435	0.109442932786495	0.140047137934537	0.203353617543832	0.213134031103988	0.0372901379048429	0.0273702263711549	0.012832576087668	0.114155746405216	0.255556715785342	0.206629560070365	-0.195809451251726	0.149288001769768	0.130301346661365	0.030669839479962	0.0802765318793333	0.0634203483754744	0.025114124256987	0.0730892741267202	0.143734657063818	-0.0690334231939257	0.0312495637092231	0.0586443542596676	0.12287671647026	0.176500003709803	0.298518527616323	0.220246959659874	-0.0327920259339683	0.061371964486793	0.23556473163688	0.362353955175641	0.179742083633395	0.30866881494918	0.449978345057188	0.17646202049005	0.177119620254591	0.290421874963453	0.211354110256369	0.266070480390954	0.186608277535295	0.248239559471001	0.00153883188267599	0.416696288547773	0.196034676008676	0.386909491730357	-0.0435348019993167	0.223421774299989	0.44446877372016	0.335420397821371	-0.119280027057391	0.153692052646196	0.210354440168239	0.348451499578922	0.00567534816188917	0.393136481596085	0.343258313340153	0.164721738205602	0.150961489504453	-0.0344629456250917	0.341073303578387	0.0816867369807056	0.127824495218492	0.174562982699683	-0.000457123906577569	0.21878773518621	0.207808929179312	0.0211012237697824	0.115099042257695	0.190379852230535	0.151466855115868	0.192058280654731	0.0654694278665497	0.0951783338171084	0.154173766148283	0.0609392070190198	-0.0446720667159064	0.114585742469972	0.2204202252267	0.185707527269603	0.193774442462996	0.320538690625249	-0.0406677358318861	0.358779067229663	0.276741064445074	0.287815128521582	0.0762655578491537	0.243551991827411	0.146947038201148	0.212286259936244	0.293597981784409	0.291581925957602	0.155626731812439	0.273820435738513	0.0169633681724896	0.185962946807877	0.00387366052573386	0.254900860076305	0.239767085400355	0.256163181478678	0.481808954543946	0.0174200118968019	0.0316376493309098	0.257074239807037	0.495910502424205	0.0923107542305485	0.230893480788509	0.537110429365491	0.370204842633136	0.439717243025829	0.422004859278877	0.132085000654536	0.350025688399477	0.228083290795152	0.335486011903927	0.0736001531054819	0.440783013561972	0.476761327092079	0.490422780040602	-0.0196599362106623	-0.338193557941224	0.105086887981477	0.21312726334265	0.324584002539543	0.0213813425360395	0.462541453814767	0.301235448337463	0.33427022849308	0.371808653928409	0.140058092803521	0.22806963726698	0.387417286349836	0.377760495508137	-0.0463239812380813	0.492748707201148	0.237992038178484	0.224785689888235	0.00571822396296562	0.0395472026325398	0.266610669798751	0.138433352606506	0.134988089446209	0.0136151988764152	0.14172272611535	0.276740189020531	-0.363857959821063	0.213528986418985	-0.283393172992698	-0.00131753920402562	0.00257354997445104	0.12895508961988	-0.170345483421832	0.318484881127864	0.164228034365555	-0.112635845403899	0.112821290575445	-0.138385271782347	0.429647030404412	0.0311661506314623	0.312769619305424	0.353134153845745	0.269260188713822	0.246260299502891	0.315034623250965	0.0638271609266839	0.46236537854315	0.109698788401853	0.234761591626737	0.0760150215178433	0.453507302787168	0.348610060397255	0.291910616912537	0.282343600028928	0.272828259354995	0.285903649471504	0.506269596686181	-0.00495634369588104	0.520285649592471	0.199537704189839	0.066259009796364	0.197536182524051	0.111031203322991	0.192364553399012	0.14578179737583	0.132928529295843	0.0244404281705257	0.0537612104417339	0.070733302739461	0.00211056458659057	0.309459137240844	0.0347419873330899	0.0823901133302202	0.277596644902282	0.399043030544746	0.0769579727598784	0.249624152257099	0.214276492100489	0.13899670910844	0.166130965530745	0.133806286059036	0.194551497272983	0.105609657495497	0.298841634379037	0.204486058349305	0.249100616252268	0.274549999168687	0.632500236079429	0.184621276643893	0.26438812160308	0.127103038047224	0.321580404617737	0.533562352432735	0.410385427844771	0.395839923650173	0.479520582158059	0.365532810471125	0.0126775192385352	0.38713714387579	0.123894244461064	0.263511126170146	-0.0786481240774944	0.316662543237106	0.281722892108917	0.289047538495828	0.584795577252175	0.0645946771279592	0.104622786401353	0.444702533540824	0.419827170310225	0.0361137154525861	0.375278649208361	0.133632261378488	0.31056285873115	0.117893695027461	0.366592234015933	0.14409144762786	0.0181297778730944	0.116354744607797	-0.0263149723857844	0.159549051951044	0.136552731024529	-0.0855478827399179	0.336695296293444	0.50633094735499	0.0863935923241223	0.318054889592836	0.320506154939969	0.0929937371713428	0.0361805390722095	0.0496689442890338	0.164065786260105	0.361471680212899	0.0804362277525645	0.283080198856943	0.259013366390295	0.235251095861988	0.0281756372506951	0.390244367599204	0.470027983808566	0.375175511031286	0.0320278780421961	0.105668312891502	0.0219498821444388	0.174409244061218	0.143064511752288	-0.0137785963510798	-0.0844724296913694	0.212192384558173	0.138872189221947	-0.027668485779325	-0.0200121572059541	0.0948229817346705	0.224615290328015	0.0833860033428312	0.124980612303317	0.0188441909687374	-0.0100205952823214	0.0481055837568679	0.0533867084787103	0.186629397941142	0.0721846554634152	0.0542152602357009	0.174577469822246	0.18855376886855
ENSG00000109762	0.110821015200435	0.43470220828311	-0.0870983971508633	0.310967080563023	0.17746844614878	0.175004221091508	0.0965393576754513	0.150343175512813	0.29359584887628	-0.0752918756614683	0.108142431729492	0.316222015195427	0.302816931108352	0.179592556547795	0.135869927278861	0.115088115389878	0.157854528169838	0.303406236390854	0.148795732087132	0.106967430287069	0.115124955633925	0.0542693473530144	0.25048730240261	0.255058271851207	0.220709661685314	-0.0344554495358166	0.245616639607174	-0.0114266809075465	0.116176881874481	0.0429200700463923	0.244421773389457	0.199048719446699	0.126752303456869	0.0895300866130443	0.167254375733217	0.126132104726225	0.0374762625029473	0.161888699234054	0.102958436439787	0.332480046158417	0.11646509004277	0.118534495337958	0.269408248218785	0.129274355206136	0.313854915448358	0.106376849885796	0.0929059997666887	-0.0240682274939322	-0.073544433198764	-0.0105839858678786	0.271189713303177	0.243795051987302	0.254326583550534	0.0478975467058719	-0.0916353572522184	0.276283430900295	-0.153386842917563	0.087925540183689	0.21373566652632	0.315607091523993	0.473465691054692	0.282109324308851	0.160729650990727	0.202725669481424	0.214594245314048	0.328585476777963	0.370341553921983	0.124246449656141	0.0231210023312718	0.286871859151998	0.326242082190358	0.326585630226294	0.0378653870788022	0.0992831036270213	0.313494745283637	0.0524803402247268	0.151760972257537	-0.223503796381186	0.0652507280685362	0.0144144462409574	0.0278279965674666	0.0963012580685339	0.183525433188194	0.113189373277814	-0.0873123457458418	-0.0790276825397555	0.14570935170763	0.232230910468899	0.192940227124468	0.0162881146913552	-0.100853704705723	-0.0899209782379392	0.0446827761298264	0.074057396119896	0.227710334466682	0.109945560145597	0.198662161233058	0.0082372058676527	0.112481980321523	0.133367209009292	0.16391849031639	0.194445356852023	0.140958304355426	-0.106851476533715	0.182748922012809	0.350119295455248	0.151547818040327	0.1543682153344	-0.242767118217681	-0.00524521842325029	-0.272501557054683	0.142764210796193	0.0425821997022968	0.208826565350588	0.0379939311879512	0.124542790865954	0.295180733305193	0.030860158487218	0.198387999288586	0.288144432317193	0.0739000631925483	0.0797742532963141	-0.0912738477799707	0.241179079113384	0.171908864594631	0.272346129397697	0.189458759643478	-0.137147745306899	0.314682545893605	0.0333481080356502	0.0151283412118823	0.222617512627334	0.160309811430244	0.247232704680033	0.276951255575557	0.366271836190095	0.233982574530687	0.104047269300113	0.27627425672916	0.203664054270901	0.145614023008131	0.213952638588412	0.248945932869918	0.196582898537641	0.110144575479478	0.0663029687816407	0.480828030783804	0.427055508175861	0.404422495198097	0.333508413376942	0.00398683116153792	0.15670561445252	0.0806189285603188	0.113499411476966	0.0887035277329853	0.0930707212244205	-0.0450645763918051	-0.0486603948052563	0.0614998626046966	0.190337655474019	-0.03572003998348	0.0300780564952116	0.211754571149878	-0.122728307047604	0.0986653742086122	-0.0761394984661113	0.150156659464343	0.0190583401992901	0.10298596439089	0.00309657847482914	0.277456795540347	0.429320858599968	-0.021543546484694	0.218628579043334	0.490090995876351	0.221489496677131	0.218927957840714	0.113794376371932	0.19389916590243	-0.103975276257081	0.209369244514136	0.316990311261081	0.00302021097064849	0.147180638910964	0.274419492295946	-0.147942521272743	0.0870881442805219	0.0185713250401089	0.0510399272664625	0.138087841757509	0.0290613785840692	-0.356932823694336	-0.0364139025088511	-0.0452464040404197	0.446364004454799	-0.123887860799611	0.0402288854000546	-0.185872503712141	0.0538198976024375	0.0657949322531236	-0.276704941007822	0.369227806387929	0.3042060690245	0.0608406798540861	0.320748313332486	0.0810723849331983	0.223455425856855	0.257829146872517	0.2362103317902	0.223600261113736	0.22442115694731	0.0206749798106507	0.125809316710122	0.0750830562725099	0.290542122460229	0.127473663428898	0.172437708328888	0.074465610982212	0.173317259579029	0.177661673866247	0.0518600643758319	-0.0590586729070876	0.0758472449969679	0.155540969869371	0.220121771897694	0.24059318510257	0.0166914573691716	-0.0909540802657374	0.118821324892177	0.342745482093553	0.089597421781723	0.0970810448812006	0.244370537817729	0.268739266937253	0.325460739856709	0.367111430857383	0.26146355556175	0.241059737039761	0.412250685216769	0.220337961101231	0.231591921425919	0.302747543506573	0.0457903481399873	0.17192896843419	0.164328437952467	0.215155100089685	0.156908602111916	0.310764077593573	0.158695803200012	-0.0463866123223079	0.100101813608713	0.0710211236996394	0.029253128186068	0.298838227160156	0.0186466952702282	0.0692444650647752	9.82841693968119e-05	0.198981222195	0.0127882271130405	0.157755065873882	0.256451689637036	0.118881584858214	0.137770907710336	0.0978624837208942	0.149191594234316	0.137005790425836	0.219780590473665	0.0386697951269182	0.147561523524629	0.261422041900253	-0.119784050262075	0.287739492308681	0.257594396605951	0.0984602076302672	-0.0636584333813001	0.20230597581138	0.145498183097728	-0.0186428156036484	-0.0387008735984056	0.12385747472553	0.26867656459608	0.100007935793066	0.0131362435053215	0.29119283406949	0.242140966878038	0.19562128773144	0.0198018118417275	0.0959969238098051	0.0980457270788755	0.0443544649764147	-0.058095756607156	-0.289826486628213	-0.129085284480751	-0.273735625427103	-0.276392411570938	-0.158989415582229	-0.289238274859672	0.12005775195688	0.0148825303781494	-0.231920688986172	-0.0801743804406296	-0.00883015731135155	-0.10919072498389	0.113452997219164	0.122603522885847	-0.0114021835341257	-0.2718180796921	0.00234836412722401	0.0276636924089377	-0.0164454690200641
ENSG00000109771	0.301801769450005	0.411296661659451	-0.0422924963654543	0.255702128772016	0.322535913230898	0.354639320020183	0.169182647862119	0.26565823628431	0.340362367744284	-0.0952726420272781	0.345373421345668	0.356009395261162	0.427340763643141	0.48101821546513	0.161990604655557	0.18961032295449	0.283207809843732	0.269907936750302	0.277099088402313	0.251705434074227	0.121090515238406	0.145224620603331	0.436012947513736	0.515819492517774	0.48514400906282	0.191105946181955	0.510734349508979	0.0129356223431762	0.331615885378269	0.517337875472873	0.605012808317016	0.0860180593879749	0.401444849055092	-0.199991054229912	0.369273827061679	0.487543553993243	0.493800733600571	0.0813060267925426	0.265071126150595	0.459220916746098	0.205598979529223	0.403645148038748	0.500128719577716	0.360997119037216	0.234114629102197	0.44794813394475	0.45436891287199	0.503307795494812	0.324989025786308	0.135554394437791	0.228083168732028	0.405243247265273	0.481114557818632	0.0671261058973116	0.168164411839143	0.178965009155668	-0.123578387085296	0.336141897277337	0.349771607789088	0.559738866996863	0.526990875050739	0.254572642945847	0.173746042228822	0.365228867723756	0.168828380603423	0.429181643539143	0.399901159209554	0.320619323112194	0.12082083865972	0.490890271609479	0.437222266633747	0.591228761442373	0.0684538276357438	-0.0216118327267885	0.097166823464989	0.159323026735936	-0.00297393156547991	-0.17318273732375	0.0886797339625098	0.0614555396784442	0.214699203488155	0.225482923230583	0.00910285037491928	0.177842511913299	0.141051254854604	0.0792172035037042	0.0744783863973284	0.172866541092015	0.266608585651598	0.122555581721354	-0.00679051250835142	-0.0345765591815843	0.375732870535336	0.107475908245673	0.331083194206983	0.11556495540796	0.131593329470012	0.107729757221801	0.214658731931634	0.10865323496395	0.21115031362702	0.172606509816014	0.101126714925183	0.163564910208297	0.315163233617561	0.295186835214972	0.327051905250387	0.520563482012632	0.0740399807284014	0.340266881865871	-0.306548095588681	-0.00157826505133149	0.368370385497599	0.365029240003609	0.416672670683016	0.117799139413249	0.313335326022591	0.3765056821117	0.222393570882855	0.436105738482576	0.345973980133503	0.240490758906925	0.206189018312222	0.401414100502197	0.365835471128338	0.491198074948386	0.139323622739748	0.181312480380939	0.418090419849362	-0.296513397034838	0.365759624158203	0.349523513389703	0.415772128840129	0.505723137249168	0.26422562115128	0.13827447294271	0.407202801687137	0.173340741250294	0.533405512383647	0.512316574841211	0.371041553106866	0.236434686607038	0.489194901460158	0.617307884538833	0.622598218210682	0.166634082705498	0.27220512845565	0.0996706276771212	0.0761601091572507	0.196834648101665	0.226452451084483	0.114039759334875	0.116364605392646	0.035197061316101	0.29455099546264	0.118100461985538	0.0820169719593172	0.153685840177271	0.139865562930824	0.168914972760655	0.0707027304354129	0.178063004890809	-0.193731000834876	-0.128974597458411	0.217423052801658	0.169411029292945	0.320469483454981	0.0879220519917152	0.304376565718144	0.202582177371871	-0.0748925456212196	0.167665697315891	0.000915897839276367	0.362508691762781	0.313476537525041	0.375849758799229	0.402242574538526	0.175983868729506	0.390355811397152	0.594381921497971	0.338565674312221	0.0810581360869947	0.143523311372023	-0.173600812786534	-0.135440553373784	-0.076121473269871	-0.261258170672245	-0.181361308562734	0.00175236640429649	-0.0654422192503379	-0.0404928577865087	-0.250856147526938	-0.245807825670995	-0.0215147420671906	-0.0258310824573409	-0.0560045217999889	-0.0806556341758238	-0.241772724854033	0.236741853288336	0.270033139597327	0.173559260698088	0.301001952325908	0.073584142875772	0.37996670464239	0.376797063947248	0.278200977663607	0.518930256063386	0.157265169928221	0.257037868814992	0.256417604565847	0.239478581047094	0.144113879867938	0.17919973639938	0.23697145535069	0.0749804292875418	0.322439264352428	0.415735521956287	0.366924327518203	0.39150966975546	0.439508786532288	0.0647111953577595	0.13585897832152	0.43427601890826	0.185696921135661	0.324187107966806	0.324876993003027	0.297339723826394	0.148317312493273	0.448956929413533	0.41971367135299	0.582637188437093	0.0572840940708497	0.241518976250098	0.289274793758168	0.230164177895459	0.356654330846884	0.234340442452571	0.486955253120599	0.553659996452936	0.536242432715269	0.327633829479972	0.367358218209161	0.0547726216100509	0.278960196786126	0.343528272778942	0.1378309666503	0.249921507337608	0.190687283426567	0.208920919238709	0.102471930807204	0.237731568519072	0.06717235587671	0.0380168438453589	0.188453988903521	0.389683775416033	0.177026188554035	0.342434063174529	0.412671702637899	0.388998426655501	0.290676652241632	0.451952100014975	0.198465706352345	0.138024253930389	0.111579420007867	-0.044699779151288	0.269009928805045	0.240644512629611	0.280242910087626	0.315106607538245	0.392634265642905	0.23925070963156	0.468204530117825	0.524019158527828	0.298201765778482	0.209447400368282	0.301990729185378	0.215055353376374	0.453596738493356	0.169702270420812	0.318451733847549	0.381701191929636	0.249223713296689	0.242387529077065	0.444500021948757	0.524896119083242	0.459414313968082	0.24638583410934	0.184013656604282	0.11122069071824	0.0946302209174775	0.229715311733912	-0.0450526831863081	0.0700424874102457	-0.0261924181275376	-0.057903349109107	0.0950678755104649	0.0996578775503948	0.299725251688719	0.284054984914016	-0.0197416931643061	-0.0566905400394598	0.26932853026793	0.0847640779366396	0.148639581283309	0.233645466402311	0.135581920333878	0.181015772475117	0.283932424528693	0.374819524148543	0.27740052326773
ENSG00000109775	-0.0660631046239531	0.404264750448461	0.188625304942734	0.442786333588673	0.197424079002685	0.00152962207903839	-0.0688940634402085	0.251818133207835	-0.204795144806205	0.0705848399521519	0.328311368938703	0.266081493075623	0.574095243227534	0.289487345294938	-0.161062144196239	0.0197584477039084	0.164330080105621	0.33586444219029	0.287386232541338	0.0589162164567708	-0.00850684180837261	0.122946364197526	0.275371688123704	0.103826574253491	0.297849412572229	0.168457202426181	0.0471136146101566	0.159192266334419	-0.0912548280926172	-0.140096069121123	0.0808685264973707	0.487122501935966	0.472503944317893	0.141862845221841	0.115511804670023	-0.0648415114951104	-0.103558582488804	0.260938991325461	0.197973379653716	0.221792190592778	-0.213017142639986	-0.0397610077818682	0.27972683559644	0.119501059807179	0.24543208842663	0.150812332636841	-0.088442971635618	-0.286829555386815	-0.21091978049176	0.193881721349238	0.329021160464871	0.165885480811832	-0.0356942676878489	-0.127603052759694	0.169951307750259	-0.0927952303018046	0.207168384505091	0.0984592606490506	0.24691330679808	0.460462246848384	0.306989672505751	-0.0619273425714923	0.0971077812821676	0.225918012677262	0.245335806429056	0.249914124418717	0.162789216310213	-1.77949857768721e-05	0.15174472291084	0.208436452197652	0.271007337157647	0.225816506781889	0.189299048056581	0.0523862039521384	0.251201016921663	0.173172771535531	0.320773582886334	-0.13447246890722	0.0307507083062124	0.106528180104914	0.249045933344874	0.310979980606029	0.259264817329162	0.11701261909809	0.129160315146044	0.213427576953264	0.278250879865188	0.186470835712359	0.0579487327701265	0.0257531753333176	-0.138099699700589	0.138903132359149	0.388754202852023	0.268271609748518	0.434445334156615	0.149270176034362	0.00908605486505002	0.0142385839762071	0.129922405051192	0.230183086709411	0.266200487544201	0.223092055712349	0.0941432511183445	0.211531553983562	0.22625765897291	0.356019022705346	0.190648224326771	0.105546340148438	-0.170595014338373	-0.165846604388464	0.0129733425280414	-0.0469295217748865	0.150406873171818	0.157288900174154	0.0704788166397959	-0.0295962165179823	0.0415403631734492	-0.0335537168059193	0.167173580940385	0.176436946465952	-0.0177282111723917	-0.0097658650338816	0.0458065876171413	0.0147039255926175	0.0888213337056527	0.327343882475156	0.23088624922972	0.181668553791506	0.230895442379649	0.161301782230581	0.15580507605967	0.0216184247804569	-0.0339468133540622	0.123446459427041	0.015451481251653	0.224772508860608	0.0157366533581781	-0.0778465713361539	0.289713506094318	0.0478560111263222	0.157185650848643	-0.0336865215625234	0.0773307329492079	-0.00142055537288597	0.0636121783004926	0.288212075070779	0.43409521133194	0.0415580527894245	0.100372202947901	-0.0432203844719614	-0.181841538233515	-0.143619694609636	0.287316314216353	0.00258910652283884	0.136300392389507	-0.236503701204273	-0.134600489940742	-0.054408362739551	0.0693604987689668	0.0980125643543502	-0.0103305730555371	0.0692936835947497	-0.251837321662448	0.170303658198895	0.112819334452171	0.308709103747765	0.13713672642331	0.0221622458968686	0.114811531106376	0.273620612929834	0.111424683858849	0.0623026004581824	-0.281329446331702	0.0299933326738982	0.28682952927463	-0.00289586163424108	0.0253024562609602	-0.1896486199782	-0.0905134643269218	0.177351620568314	0.246754715523708	-0.0702334346811415	-0.19643567978556	-0.0642005158804575	0.135609669372547	0.154908525062097	-0.0405968978356824	0.253718770649816	0.171890039620638	0.188171084315104	0.0167432487503371	0.0320330623329389	0.168734083827072	0.0704830889853329	0.154340318746956	0.218971413018964	0.228327840769917	-0.0236790700393942	0.215577068977458	0.273884796055191	0.0991751308834805	0.104042981340421	-0.14226991223287	0.0617040309240438	0.108830789681145	0.365988893504118	0.290394240702838	-0.101563339668792	0.0730157999124457	0.218066113148496	0.208691046000564	0.213933692110874	0.0143717377246901	-0.0641144590024538	0.0376563248047669	0.190811896727763	0.0862627870642301	0.199646951415244	0.191333842337166	0.323434025503645	-0.165451483936717	-0.0445095447956208	0.255919972028062	0.386807880958927	0.156263583754495	0.252571247556385	-0.0237550075836671	0.271938839038594	0.236804212525936	0.300916146194629	0.366529291848487	-0.189638757154948	-0.160581453960293	0.161695396332776	-0.0498675057150537	0.103364486588821	-0.154053784742803	0.286914440123872	0.239582305021986	0.261343992635296	0.00342988798097609	0.0432573552514605	-0.112977306692046	-0.0725400832722787	0.137061214062092	0.248025840610073	0.147541505648202	0.140050727015617	-0.0884776967503283	-0.51346427828479	0.0878036723254124	-0.152432019274139	-0.0241402251230884	0.160735238060028	0.115159926494539	0.0287471231632585	-0.0254903343360549	0.22483720654596	0.0476380664441386	0.114995625558403	0.287247473654632	0.147818912738172	0.136353065265355	0.0737612588475787	0.0329622902102481	0.0621396395395901	0.105367643332641	0.185232404222531	0.0935734527198362	0.261856180264389	-0.0824036779307322	0.0928039593652234	0.397061090042252	0.188238269511403	0.0590062667494123	0.0907230767176266	0.274398744077632	0.0994051973763622	0.0180554103869705	0.0669893385674124	0.110430257610954	-0.11207603345456	0.220705995741775	0.278579641064671	0.0981872381692791	-0.087022340884158	0.0807671962644311	0.147871592976555	0.132465290275057	0.00236031814279334	0.0248137033910194	-0.180652004284652	-0.134259804163152	-0.16992988591291	0.0663295630797772	0.0279328938510545	0.0364062238475106	0.0986112415462776	0.0634660450658301	-0.286982602418522	0.0788255894594779	-0.00610231257332252	0.100911123535184	0.0809311475193603	-0.0930156862415548	0.00775267228684239	0.0525169516690238	0.0377878865143215	0.00870462588567208	0.230345899724512
ENSG00000109787	-0.0004486059826843	0.187805971631954	0.232998299947441	0.389435749217939	0.0530916090480062	0.0700118007303362	0.150696599037012	0.0482922193710077	0.262558013246233	0.202429629215195	-0.0350224494216307	0.108250148126553	0.38908701052383	-0.00543104495243564	-0.168378255602749	0.0286268463079835	0.0114822605148269	0.172726603122659	0.0425306747523133	0.176413804921085	-0.0243760148003332	-0.111712359716409	0.131715736369314	0.296325034941709	-0.0170595389985525	0.0685566043405209	0.0414166042347112	0.243434803046826	0.157179614898968	0.1994486148714	0.138109120777716	0.141290329679339	0.150853353824529	-0.0298129941302501	0.0724810054057408	0.0208210637474693	0.0492255300885385	-0.0168311865297365	0.00152977887953393	0.00934030047924337	0.0283681550110327	0.0915164644260674	0.207051724173748	0.0783230948800624	-0.0202862735592458	0.121339175043814	0.275956336972785	0.104279061761689	0.11391325159988	0.170543497998893	0.166348003203588	0.190790950854058	-0.00405089483799527	0.183970527842178	-0.0139114926996333	0.188005603871958	0.151943336536703	0.0660486055164046	0.225269955615968	0.178064267548917	0.248856899896119	0.133091906251549	0.0231402018149591	0.103391113801023	0.148979181185738	0.0494791379763163	0.18932881470866	0.0884780974159184	0.0255956994523463	0.211652123007356	0.232546597429916	-0.00699856323375239	0.110940169842428	0.260801597475975	0.00751825837153194	0.163261209086532	0.0680816595269118	-0.0234752301013085	0.109476568878975	0.139036534586321	0.0617776456912183	-0.170800070592432	0.0105552980395883	-0.0849302324719817	-0.0648261395924089	-0.0993415979720968	0.190920841499258	0.0846002641213489	0.145335760225094	0.0748926375761832	0.110329823934494	0.224914492999625	0.0828414369871252	0.100669676021994	0.313892018221563	0.0139730269043009	0.0862594894759152	0.0308466887711913	-0.0287806937469853	0.12742697255828	0.00841677067146654	0.185524463597989	0.178628252663383	0.0123711444190939	0.189768363256538	0.257429889812213	-0.0968064562805962	0.122612096752572	0.0176907606315439	0.212685349171377	0.0518790751271531	-0.230886982981433	0.115323081946784	0.0584932114999136	0.0629295190879485	0.167239904717724	0.220220964312857	0.0651837803144662	-0.0628605394641429	0.0756023546035834	0.106145258113858	0.114616980460753	0.105866771823512	0.120054242302668	0.271031465312284	0.108328445654833	0.0172915622281802	-0.242991880709437	0.216929747238972	0.0951987049800184	-0.0563785278897189	-0.09835530053712	0.111370183289689	-0.072234571455356	-0.0259706708900207	0.132539219752855	-0.0306081659904691	-0.00154321141643936	0.00887603542743928	0.27713904377203	0.123400203561615	0.0713481372504269	0.0401606177425967	-0.055842634675819	0.000749657657232862	0.204661901266957	0.235662401465136	-0.0207097556031089	0.123460939874973	0.177965658996341	-0.0101797602834766	-0.0112211756358097	0.000732738806262639	-0.00191453629726879	0.114175143727336	0.0331612626133155	-0.00401638052168476	0.0922411213429815	0.225798182964486	0.0251787581029897	0.192577209826954	-0.020147550829847	-0.0612581529262175	-0.240787419202938	-0.0739663506520418	0.0300541707925104	0.138235089640898	-0.16298136189436	0.171851546102825	-0.0408673917745717	0.224448026912241	0.123853939198649	0.00934786352501251	0.20611345781841	-0.0764551231920823	0.100344027253752	-0.0988010616466023	0.0634393178132135	0.131163606852308	0.206090086096001	0.121370851939964	0.10395731043717	0.217972433145752	-0.0639643474735923	-0.0287025291805242	0.314629229552755	0.110079140441139	-0.0441892003056366	0.0897992793098596	0.158054475336645	0.169866897293993	0.0948982397035965	0.255302374596168	0.101484647941817	-0.0839842262588019	0.158912993859435	0.0887394318639563	-0.00199717281556361	0.074055502623828	0.064497122763244	0.0621951875995098	0.153141811003727	0.240008111312703	0.0758929120428393	0.231094515891766	0.00527376809819139	0.0411853994017456	0.237536992035478	0.0564145206033964	0.259614216630888	0.0736203247113028	0.162813722006733	-0.0125352761004377	-0.021161406079235	0.125014087695061	0.18273679523675	0.120049540207966	0.00264655124154505	0.0717267185428055	-0.0790177736803788	-0.113124034916718	-0.0032922852198006	0.128396962639055	0.138899121924389	0.132450062137981	0.285977674861553	0.0253479856732977	-0.138980612812142	0.12448135489273	0.170474193394463	0.110514174802347	0.0474968791255171	0.0266178151278386	0.298250541769363	0.0175854486797067	0.219848034377433	0.0393977476258736	0.0668068846868193	0.0720811368081985	0.0461969835804013	0.23288397938755	0.18091251824112	-0.0860955679512764	0.210517559059366	0.145147475299791	0.217138487555782	0.0354667082894578	0.159342747371414	-0.124639299657793	-0.108539401805724	-0.147186898763777	-0.0416303377595359	-0.0841536121248036	0.11331121882949	0.081583648103013	0.0837717270708091	-0.0289751397375047	0.216723062256553	0.051663355573705	0.0954264833987512	0.167531662428038	0.187448182369142	0.278111597771818	0.00117541307055039	-0.0384768391165811	0.0964964569063661	0.255708648543607	-0.147280673007177	0.264864313575786	0.0845222910611658	0.0282458678989958	0.00331360355582622	0.110107248779939	0.117616707159046	-0.123326666676996	0.0496643423648583	0.0518598896084962	-0.067579280831389	0.0954891160765939	0.0713725042508353	-0.0389039840294004	-0.0498582813969735	-0.0443645990313589	0.198299016023252	0.0568944728804672	0.257680294211598	0.083485504559722	0.102359821218973	0.0931336883061291	0.0966923352206368	0.062133537368258	0.0117451451431089	-0.0779361401207314	0.0759240882357744	0.0860470176394783	0.0124600419156718	-0.106117324698907	0.130155835336039	0.0995446618326084	-0.177761355554983	-0.0254478636092648	-0.0160025212429706	0.103428104982529	0.151273797803777	0.0916721514241714	0.0981684011558711	-0.0892031774143884	0.00865829454215864	0.00340205523439652	-0.0192730016654805
ENSG00000109790	-0.0103865068715988	0.262059784265481	0.156293232857726	0.305572928818426	-0.0086302063217101	0.152020117677354	0.314895002505509	-0.0538292936576047	0.160920541296435	0.236339668457498	0.0165801233023289	0.205947523535193	0.240269928084847	0.0644378975358811	-0.0118246967921358	0.0645241568959809	0.174718108003413	0.154465559494588	0.00291121346382009	0.0239048732024532	-0.00994440218490713	0.0950620953097049	0.313009581799916	0.260851065458667	0.0886931987665173	0.258397422243413	0.0827165046873519	0.0702887027983846	-0.090048400993846	-0.197743593994605	0.0562077516700683	0.103023155524433	0.290100924172626	-0.183109467817995	0.153240682076282	-0.155997790053393	-0.0672100854636172	-0.0363999028628347	0.106707370639525	0.0711446071036096	-0.0251899194035141	-0.0320913910302176	0.0646608298074511	-0.05375448486919	0.166819436311296	-0.157460694146961	0.13866850755568	-0.034025266610445	-0.0111762739823658	-0.0943727384015944	0.16236336073015	0.0666683439979557	0.100696491212393	0.18614356067735	0.203248826476165	0.370599394814133	0.0829556288642981	0.181946304048931	0.268256895272968	0.237181538598618	0.197824072893559	0.0708361059646449	0.133230883615584	0.0447184532101087	0.167856821761095	0.0551170217648094	0.06848448565667	0.0942829472862528	0.114194071251378	0.204402914497357	0.147177990154645	0.086795774087306	0.0238641499404876	0.018400289585389	0.225319435643286	0.113097582116684	-0.242637892664137	-0.319196845712551	0.157112960534534	-0.0631523183008761	-0.0190418685220339	0.117307658528394	0.178241942014844	-0.0214909644301366	-0.0904622282124433	-0.0778054728439386	0.0607438636963215	0.142536437881543	0.0249488989257034	0.189211071504742	-0.0480285347230499	0.396108031002608	0.0469165868977635	0.0920183398602965	0.397585003191337	0.230854612727393	0.159475477301032	-0.049926202190976	-0.0222122252314902	0.23259866149813	0.16399035235349	0.115697621059388	0.15245769035933	-0.175337466392618	0.428840287389534	0.216087469688815	0.182538471054216	0.0200325043538443	-0.0760305243364535	-0.288880021872939	0.268152936250355	0.157920260913319	-0.00073594573856207	0.229541406599317	0.0438459653594308	0.0169956219432327	0.180741139883141	-0.20808093300242	0.171944356666368	0.190817833006726	0.00894100337878737	0.0547264409551177	-0.0941699927687044	0.223395701229194	0.126670803888006	0.234207560354088	0.161208798751578	-0.144680537237596	0.201632492084824	-0.0718621747296572	0.21445301965394	0.203086693057106	0.0638963334452491	0.162913424026535	0.0546185458318968	0.0861905116408615	0.196600477313929	0.0880455305758107	0.217436951929407	0.190939377242772	-0.0629910183754846	0.140573450962681	0.119625790228859	-0.0568429349278754	0.164067709626275	0.130031228999845	0.261512271594559	0.100219207986581	0.317761635417488	0.254325919714286	0.122047062222106	0.0935662414421371	0.215851157262178	0.0337109703867948	0.104066475457691	0.183086088437467	0.0562609330221646	0.200758057008005	0.0280834678398528	0.038089527766956	0.237897895720762	0.215318410652707	0.201077046611754	-0.130722656311262	-0.0411391534092076	0.208513413976314	0.147710108033285	0.309416164216161	0.00492301601359954	-0.00169231429226372	-0.229564803161406	0.424452079357411	-0.0603937380996524	-0.301964324600511	0.41974399194534	0.0382522810499695	0.324665459253738	0.176687017624536	-0.0840163896173076	-0.0806544685062081	0.065402929598917	0.478082904069954	0.0588417291441749	-0.0803819839373812	0.0458435367319022	0.450011788693046	0.161856684271033	0.147766934258024	0.0786883224651513	-0.0659424768772514	0.163785592162793	0.288803823172564	0.376692743705861	0.0990685153925513	-0.208298690416738	0.513899140278252	0.262557583356602	0.266248923302841	-0.0538858963094048	0.0986889461653489	-0.295004623739989	0.316908712835993	0.0660298388704031	0.0316061419656385	0.248334346951088	0.190504568440957	0.0423501044965445	0.256005514498479	0.0682928081900483	0.201210388909304	0.194012604521767	0.047311186478265	0.180193443758918	-0.118085068350682	0.113064067831148	0.164233545350947	0.157221897502922	-0.0643566761692968	0.143463110726747	0.086196039443938	0.0437709957674076	0.0379570323649174	-0.0300591251597962	0.292395238050909	0.323863370562292	0.286914621955386	0.104956010364213	-0.13245631788372	0.443705254275977	0.150049070467803	0.290646372695889	0.0534346342991313	0.211292608328816	-0.00890082941446854	0.0234411697106325	0.138889226788062	-0.0575844978742659	0.219888158303402	0.293195641212028	0.131075617166075	0.279124203034641	-0.0635553922792961	0.129836511674156	0.277969675955885	0.195176419755931	0.086221648986616	0.0785252470772039	0.258937838634989	0.197308954256123	-0.0464582814481173	0.168068316595582	0.0548013523206289	-0.107179647569341	0.104093281457675	0.0108728460328964	0.0454737932715546	-0.120468766886684	0.207689029979753	-0.0219545498211734	0.157476705506011	0.0212333166167001	0.174145369820736	0.108559597741692	0.12332481967742	0.0499277780918852	0.26126048402406	-0.045444560782341	0.0828196567615272	0.0876309133813412	0.211206806325311	-0.24384617249873	0.486705319662667	0.424275362406116	0.0156690234933556	-0.084484554233464	0.325326710509785	0.268872641288693	0.0503136233276687	-0.0240400624908616	0.0934730906408762	0.185383258121235	0.195119701113886	-0.129588470904584	0.165581884890514	0.237763755035903	0.0923968612981747	0.15118863569625	0.126294877461384	0.0560534203530977	-0.0475391248142408	0.122252265881917	0.0831336290511021	-0.0661168893532183	0.0916179034405494	0.0579172361402746	0.195972366450106	0.105638899798828	0.0852261156548468	0.199312972533742	-0.17783553583517	0.21008700093685	0.165982310019757	0.0244051616418978	-0.0705480687795737	0.117370403412978	0.0862464020691583	0.191996792951326	0.028883504501378	0.171627629048001	0.0844457178090363
ENSG00000109794	0.0436867001145042	0.52398774892833	0.435023364677069	0.547171798342025	0.241306841989456	0.204680550875221	0.206528236280778	0.0699317927917587	0.396423631716712	-0.0422143449632648	0.104743879731622	0.374816685282008	0.593827891076163	0.162239561669783	-0.0644698937005555	0.268312742688639	0.178092746034797	0.44321582847092	0.238983405762405	0.145206619947805	0.176463575797554	0.250165807278286	0.139684220908462	0.356333329282124	0.107542003368702	0.15345936176699	0.0488968757399683	0.393204858898748	-0.00449898591429604	0.0804781991073973	0.092898819916547	0.102884573730386	0.310761833197354	0.040626979222594	0.183664372633662	0.0170030140247753	0.252533003797557	-0.0226615922323697	0.2276302601333	0.083352429449309	0.0976062793212413	0.255796824586791	0.299878268233193	0.169486358094221	-0.0230601574054701	0.189981073621622	0.0644205906838033	0.126240041055054	0.178804792857761	0.410846210432682	0.457903486575272	0.219306459938613	0.29340080937201	0.155064867488136	0.115785264335493	0.378617525408916	-0.00299775489415651	0.29166388548204	0.453037936416808	0.64264473541119	0.274580887908632	0.0504757442015595	0.255640526263746	0.157942117731175	0.378885071820857	0.226538310452614	0.160857125108649	0.211289472198802	0.269242235756	0.265060931369356	0.447156194595453	0.369176401899028	0.391420017628277	0.0243934229805482	0.273120828603003	0.283969234289524	0.498026558951754	0.351520592990406	0.0687555457143417	0.383999734987839	0.443500658503932	0.079324405538981	0.2541060298999	0.162373600555517	0.0941423420090383	0.193487943106828	0.115313335729268	0.13577780355452	0.19096235478097	0.132640981531078	0.389060556980291	0.11289565205278	0.274675366783004	0.325399122960816	0.491030680790589	0.137728259503897	-0.0735168442704231	0.329452309493332	0.260749450795449	0.252627545817046	0.217932558132967	0.0487361032372949	0.265303264487152	0.31684593618556	0.167445965249101	0.348136110131577	0.171909523250694	0.248090074953053	-0.0782125929522478	0.0686857578365627	-0.0724561690831793	0.221093224905593	0.206138178784059	0.401494324441701	0.246111813159563	0.0765593378109661	0.348531109380949	0.0832496217419504	0.320170469657992	0.131354846404006	0.133921771804155	0.215743861890565	0.122192185632944	0.303105963700882	0.198193345778913	0.246612805678636	0.0606781975050909	0.138326357267482	0.177381802101381	0.0726554014660701	0.152118709097279	0.28831731668852	0.340683276812164	0.34119061979854	0.0342669238332114	0.1537671205543	0.106579744307254	0.18276816774307	0.229112045089667	0.189518905906744	0.21019540978249	0.175795658850063	0.204567939427515	0.213169321242476	0.321031990769012	0.24280904166312	0.127013419607248	0.134134178417726	0.0814195444358022	0.125423432621769	0.0616503318034979	-0.0598206536132886	0.0382702991116011	0.0952257573327244	0.242382570186597	0.0608624005437812	0.0380620968648526	0.0294124900625694	0.08009744805786	-0.100442551388393	0.0589136406654458	0.0274568063186175	-0.0896941442893992	0.0819896432432557	0.100352409897457	0.12183099811815	0.0887220487027605	0.0777553482724999	-0.162951275380073	0.0797074952745408	0.218236647771632	0.326297451521254	0.53325068118911	0.295433554545134	-0.277215851637289	0.23946565793155	0.438163345208484	0.134609797379461	0.223378911931114	0.134367760721885	0.091818415749121	0.153689514786636	0.19352710974166	0.347437935283039	0.0789446903787175	-0.00447091837551895	0.0969753602272705	0.149763394288157	0.299403919987362	0.207242294264215	0.00648030033931883	-0.0246092702880485	0.00682379038218085	-0.00210506015853488	0.0876448219102729	0.166570464369448	0.127165809903091	0.0268112260368454	-0.0539814727704532	-0.0190482661819645	0.272396271991234	0.328158232471313	0.360539587707649	0.461889810349284	0.326198632429027	0.523367277298155	0.27320238302357	0.0758471225916634	0.308746065325339	0.125584543453782	0.27390764255863	0.0850107161470944	0.101224039402954	0.205611924592061	0.235680739853815	0.253351032882726	0.309897973823273	0.181244240263463	0.290788287944348	0.125598350254885	-0.0954887535881682	0.243935686295724	0.174951728594854	0.429534627222692	0.212944651372615	0.360011408171045	0.204914461286074	0.266774623749875	0.277519041711283	0.494153094294779	0.385020586457765	-0.0467803622045438	0.618702909858288	0.272098360980349	0.121687563362141	0.208500410218536	0.404991594990109	-0.0189386744620889	0.386767350086356	0.406057478396582	0.250167391337159	0.019163155251029	-0.00239636893107197	0.0206024637073941	0.0969294134164159	0.231586232184714	0.242023621764262	0.141998921080575	-0.159434085184965	-0.181488682889255	0.193572185240721	0.0931786371612014	0.249427193599123	0.4015651267512	0.155525903244915	0.0526235986971453	0.0545866527302319	0.039213986333347	0.176019259318484	0.191038344921767	0.274915172353287	0.14192930748904	0.0530852007417042	0.298295952078208	0.0574348070934877	0.131701156364622	0.32709767685467	0.245158139492467	0.406493059308917	0.271523725491123	0.17224493940547	0.264578682509223	0.264007169993162	0.188943620434586	0.0887721147509971	0.226836234243567	0.476231844694455	0.390140478425946	0.153753800279863	0.273098232392439	0.0704958430392069	0.180095467081351	0.251849804480723	0.252643048430798	0.27151999124646	0.445118477880117	0.149252621804153	0.146604544367023	0.0933236762093604	0.164700590276548	0.127005964322207	0.0639324570683415	-0.09075911611898	0.321291523447394	-0.069894630020751	0.0602873177086372	0.268172850252964	0.270647573155755	0.0491637968139304	-0.0519536491860678	0.133077811023655	-0.0940153329216894	0.108033144952388	0.222010471250221	0.171046404856517	0.124080169492975	0.0662632811306754	0.0811792793721458	-0.0195397588972449	0.175324441673288
ENSG00000109805	0.113333116839323	0.201181832562836	0.0300555596825223	0.175328217776333	0.138902415965865	-0.0216320066614427	0.0929154199352443	-0.122718209591832	0.223070679945378	0.117524921016488	0.0851131620351134	0.156265263525414	0.320166652636622	-0.0365579708922614	0.225752490995719	-0.0531607750585033	0.10525994310205	0.272956373944229	0.1047648107275	0.189321996518286	0.195116017570001	0.0859609544512836	0.104371285617943	0.233463538426986	0.0737571446822937	0.0850639141310114	0.0693862571291691	-0.0710668510153916	0.0568383169463515	0.254759252346161	0.169964562238728	0.0933055603744786	0.433401118445915	0.102290569063141	0.059365980424654	0.0107669634622111	-0.0863627160432038	0.0586426871122357	0.0720492362094357	0.222142597565099	-0.282898048193543	0.0438482947127999	0.0123729065187095	-0.00203838235861156	0.130499208863283	0.0588255819375958	-0.0697405013158506	-0.0420944627486449	-0.0712364595514216	0.192192358852026	0.0753394600625177	0.00755178930743042	-0.0405873482190182	0.03349022995223	0.139489782273973	0.163541836333005	0.187030837924886	0.0665213863033736	0.134336965990928	0.300595163535844	0.0305282681002959	0.242305269836806	0.0113265606633657	0.0137874437331693	0.0649696230013474	0.190310037367257	0.12161905606603	-0.0173882203095337	-0.121775130367183	0.149439539650529	0.139135540766502	0.0808963339961879	-0.0992835170254376	0.021456432921686	0.260024649794444	0.109223036330807	0.175137507716413	-0.00985825168411727	0.0973963364291883	0.251398288242137	-0.0908023124679719	0.143955874008037	0.229348661383398	0.147495754322772	-0.158950692834671	-0.109529983173035	0.0582068814345747	0.0557245522471405	-0.0277734760689331	0.155182202142252	0.0862397829802464	0.130753161491332	-0.0358405622285669	0.0823855267140454	0.143783259953139	0.0597212719357825	0.0538588765369824	-0.0214172992560852	0.125466107451847	0.102930417382943	0.0988079335947805	0.0357340136104463	0.00264458368769119	-0.0180921860443284	0.176761018597595	0.0490753076753206	0.0657252916571545	0.134736672938799	0.210741440500847	0.396507326395351	0.215130150911628	-0.0184447200797224	0.0440039508351656	0.0641100155846328	0.0551303406214683	0.159172118798299	-0.0520628470026053	0.0702315739899781	-0.0831413271822582	0.182282871064794	0.122332715626352	0.246922311603054	0.0964617202165463	0.0333743677743934	-0.10253492282646	0.197734008230127	0.0495184974226306	0.0454648250853816	0.0104930106764773	0.0326404166292063	0.170251113522597	-0.0872616049527322	-0.141131877223785	0.0713962529803079	-0.0263254582822175	-0.0808912458215573	0.0981750331842429	-0.0488255214435378	0.169400940687569	-0.141522765097625	0.110590624832559	0.0621982971581603	0.0626301917807291	-0.170830753429309	0.284371713855291	0.157840564622821	0.131932402423097	0.263247185939068	0.161756599555419	-0.00316994384407249	0.0993158009240431	0.119649343071794	0.149588690356426	0.0453250477837887	0.0752806293913167	-0.116633305661175	0.239438694805086	0.231202951291863	0.201757192385885	0.019810963560111	0.213569194881883	-0.0935861405813718	-0.0657489407794424	0.200480280962666	0.290353523775377	-0.1738254305672	0.293376998314469	-0.244193455053106	-0.0872213248564423	0.250356658130436	0.328151490180763	0.0955334513363512	0.121821236508725	0.040683516540686	0.451449965860199	0.0496939357293582	0.148081851280742	-0.00775568833810377	0.340703123145262	0.355886108679181	0.289977002606069	0.158490011735906	0.0851900328193882	0.0506216044863647	0.100534542285953	0.140902331799186	0.0832948740727423	0.404413395040479	-0.0984277331794307	0.119861875676207	0.0590561889827057	0.210571844962761	0.382810008560465	0.0885202186760938	-0.0436740566920942	0.144920530392294	0.0234425545333419	0.12305881843214	-0.167550061768633	0.0525501696889635	0.129793786458644	0.33854215956837	-0.00947884263921972	-0.0916720736208789	0.0770047100506419	0.159536916330101	-0.0123321811298842	0.075059327749154	0.0550299337484834	0.204230700582833	0.0452270379013926	0.0386890779184885	0.112561389441213	0.0278270731844584	-0.0291486620308077	0.076163506781652	0.136076899219051	0.0881722857232792	0.11956863500919	-0.0397450886669923	0.147399530032727	0.0710769536111453	0.111747589074491	0.331558471296424	-0.0509819508184659	0.103647401583981	0.0275250168975973	-0.134351116451066	0.082107238580054	0.192214428604718	-0.0560551931980338	-0.0108521737616887	0.0246088437831532	-0.030976913133037	0.165204951759789	-0.00787396177585491	0.21494474278122	0.064368193052181	-0.00290961353897239	0.185332065784394	0.153999044307858	-0.0628910098232498	0.0163817948729598	0.170356150927602	0.416262313244208	0.187000556831312	-0.12739275866495	0.165597428867307	0.164586420008077	0.00224493794004451	0.226835705078638	0.0578049888709227	-0.0872934043754148	0.0689443763616444	0.397065152117376	0.00757414090333728	-0.000311130591318486	0.240636984857803	0.105934170905195	0.131473128148096	0.0444197004347296	0.00206247120540636	-0.0979868052583314	-0.0788242867471498	-0.115804783539236	0.0488065237916143	-0.165747652069703	0.0503309784940849	0.0949368240873585	0.204503390839565	-0.0861231256575354	0.257751909393353	0.151456771979182	0.0421452304120155	0.0868128111774672	0.0864728193381675	0.0666232517480656	0.120457619886712	0.0599357698902485	0.0245923302605811	0.19786528560986	0.108093736330236	-0.105928793772629	-0.0865905676772927	-0.132707540540154	0.0943224018555406	0.105923539323939	-0.0293200541720789	0.0608148883540367	0.087356767813529	-0.139870240942568	0.0243780481430044	0.0606027916955187	0.146026875710876	0.245827993333012	-0.026609226935043	0.129999689371248	0.0533864619146817	0.00674401547592484	0.227134009538864	-0.00281967232003234	0.0684796428501604	0.0790979638213562	0.194353714666629	0.470958698102161	0.0130692881613841	-0.158313679958723	0.0252186796169314	0.0550428244454571	0.0294195240907531
ENSG00000109814	0.0297347568906809	0.287666218167688	0.214096766178877	0.34962624729929	-0.0264463570889322	-0.0568851236770133	0.110516126694937	0.0372486976423176	0.111721531746887	0.0824316681446527	0.113941536488915	0.252657743550982	0.32746411918431	0.0603813405001397	-0.172554552448191	0.131261624157802	0.0128221579210634	0.344329173794249	-0.125332798288502	0.0873385823862808	-0.00895314415794308	0.0522506480528425	0.152687112873803	0.0463818626751644	0.0339545248215881	-0.0225835981562356	0.248722783188528	0.114642609157559	0.130242389266357	0.313223660424592	-0.0419614122058873	0.422171876713882	0.517047752561729	0.233007114757681	0.18087231873677	0.27604485979727	0.321116649456522	0.269289769705705	0.643057930057097	0.266699815455869	0.0675426083861113	0.179573428905065	0.173337657497875	0.267622093715507	0.362685790078688	0.250662604932559	0.340362804137695	0.052046062535469	0.130687195437694	0.0803694298501874	0.263716041149353	0.09016846278152	0.0127959918886766	0.28324880723475	0.143307715415271	0.154096173757166	0.17955540968781	0.0370829424280125	0.221772179428031	0.515385267590225	0.233978351492046	0.316502920499044	0.238511416394163	0.259242098445078	0.282274678025966	0.181515679711892	0.176441403379335	0.115327189196215	0.14299722628375	0.259736410579666	0.154896414894829	0.0610727173805551	0.064751256262241	0.310955156031886	0.208103463006256	-0.0522751087450011	0.311195951330068	0.00128704962839068	0.0106434065663868	0.0893452297903538	0.143786640265827	0.200350467454951	0.201668810841795	0.0571197258417559	0.137378955223361	-0.0646221007103085	0.0202816161387599	-0.086547215000514	-0.0252033350401611	0.250851187670015	0.15054713862497	0.159767196230466	0.0756079091633367	0.224315071641284	0.262136013635342	0.193610853306885	0.110857857738119	0.0795336658897076	0.248796540494502	0.177598408532193	-0.0544784996385358	0.104253992287979	0.0473373849740801	0.183090757782592	0.208770125161945	0.141822801531142	-0.0747536205379788	0.103396106860789	0.118621376452135	0.520322753209654	0.140477756098689	0.145081080407831	0.107066883153979	0.124963697533199	0.166928793211539	0.266034266435284	0.120422760006004	0.228857329977352	-0.0167612018036492	0.300109065914284	0.180672771040871	0.258464879335475	0.163306195024455	0.0328497400378452	0.114585914844471	0.107164551029758	0.0818211478159625	-0.0996825235027357	0.0773931625288938	0.0199977365157587	0.183852994135199	0.0363973622253775	0.0885431793740761	0.0301227324282822	0.0464653527323158	-0.0326139753422226	0.050416755772485	0.0415637448857175	0.123557449009074	0.058996580094011	0.0711804392302948	0.148102915644196	-0.0925387089116139	0.104515004986783	-0.0438263932051301	0.295382008139686	0.27338539678969	0.175016936833323	0.0516778856432946	0.156074148486021	0.250158694023271	0.119277171931458	0.145031237951961	0.155411105396423	0.0394181341032803	0.274726563628147	0.00742318887593734	0.312096038064497	0.113558296342519	0.0975974278352539	0.290057636070698	0.233265763272323	0.227738075959376	-0.0832496070056875	0.0559154907911967	0.0597252035893337	0.502406167532232	0.119477118954618	0.175290040443637	0.115622623355159	0.12831866357175	0.136180057327376	0.172063376535177	0.221732644825522	0.48405529107345	0.225878882909499	0.227305940778526	0.161493674065564	0.285742195587094	-0.119220705997177	0.392739434947414	0.344320385652505	0.202347826563602	0.0598300169504175	0.099762892394368	0.226411096445716	-0.0493369365995459	0.140651756065762	0.113606444089649	0.0866421344456965	0.168044194024097	0.0747366433120367	0.232806745862912	0.266343811229984	0.122474737140234	0.278405189956366	0.1014617306534	-0.0261437541022981	0.0651451087002703	0.00727755834358352	0.0742904241001222	0.200427837227046	0.30936524040258	-0.0641780868627659	0.134338199701718	0.289915139548566	0.0573539528152527	0.200341938367075	0.0636794352723733	0.153378783779156	0.297825505401546	0.227863633080773	0.0610099561400596	0.182195806950451	0.234469267495081	0.0983826082828065	0.208964387926068	0.0429013795681379	0.152106458238939	0.114769009290217	0.244320489221264	0.0689476664839884	0.0962074705286593	0.32843033513643	0.181678385980931	0.384185803282761	0.0451627035327249	0.205370539585132	0.284610523697217	0.208524223288279	0.197158546955097	0.230995087265194	0.252264802726539	0.0415023260742701	0.392621611353004	0.0714811882066577	0.287327956972932	0.114821797214207	0.364197344135618	0.0293367113406507	0.127983523559658	0.313731831531291	0.0798563697249011	0.331438359915122	0.103405591922976	0.335423866378543	0.267040437527332	0.0593374666289073	0.187470868057405	-0.0827282419092318	0.217446602604282	0.0365467150783106	0.175920384205765	0.166068643535509	-0.0046235603235908	0.0949082436885368	0.0252255061062281	0.0217481644403886	0.17982205923062	0.333683356105229	0.100995839208162	0.00440646990799438	0.229132191182607	0.0231276576077591	0.178082571054483	0.109095451892668	0.194123149480323	-0.0814321587170009	0.17782639312254	0.348898411813393	0.220652700916292	0.033623660377151	-0.0256790781091042	0.01536966833538	-0.110892729273407	0.25806537590524	0.325825085490627	0.0464353480554516	0.202337790927027	0.0231791620670485	0.268257018015012	-0.0692389140455032	-0.000209960630300538	0.250347227034633	0.271109872719624	0.0841901589039446	0.0131893395078705	0.0865375937029145	0.0564747959425588	0.21486006326155	0.169428001302738	0.0302642756108242	0.230149871762631	0.234367476482305	0.0573818735532497	0.233332595886734	0.0431490721764831	0.076057271792086	0.162045907650567	-0.0153692629394257	0.174445369390815	0.167993528763432	0.10052777290703	0.153233527031214	-0.0716676265325981	0.100799248296277	0.0448907493961022	-0.0483857800887935	0.0520846067464961	0.0627642170789976
ENSG00000109819	0.189197398779987	0.134915775367643	-0.0545527636086347	0.161232892504218	0.0849234603507608	0.0836260583166758	0.094642068778997	0.279743910381452	-0.0121708441560551	0.0215620469354481	-0.0124145770867853	-0.0242293223333948	0.16161970295691	0.149465060097031	0.0489727819793971	0.0762215237586262	0.156509591330343	0.137734775768502	-0.0463776875167541	0.144390104700744	0.078636857904213	-0.00541262321656983	0.0479374563698934	0.0909246174920148	0.106617868612138	0.0380888936806714	0.0524779250283181	-0.271213070650446	0.0968818094702388	0.0178538451532157	0.112152822607671	0.332821292820471	0.125901037705119	-0.0521741433070406	0.0458241483820123	0.225204772341211	0.1009421714151	0.0738032620210194	0.255211651696085	0.417715376300883	-0.0934060889356543	0.052723113436053	0.17810614207406	0.21290423776519	0.120624713200373	0.149837430892717	0.0610286682643497	0.167166943538579	-0.0964105020726595	-0.0710461562442553	0.166188067403343	0.0385370526631612	0.092778715689096	-0.0146428739613395	0.0231100927554892	-0.212679463377493	0.0733756030233232	0.20710720048003	0.0641905729528718	0.228789938454184	0.155114481763022	0.068642852663677	-0.0123831470180001	0.0342583091621432	0.0719333944218259	-0.135221895985011	-0.0110597154427604	0.039560685316236	-0.0877128092990138	-0.0184362092590741	0.142614172587484	0.277535282704711	0.0280592652363389	0.0674902951364168	0.189471765684529	0.172738737180179	-0.121020178708132	-0.0359626251053474	-0.071618181318038	0.190911200301918	0.0363495501287742	-0.283170533807152	-0.0132534756328441	-0.106983735180418	0.155394865523484	0.100364714156908	-0.0835809699710308	-0.00385877559467575	0.164861856004316	-0.0653995068954229	-0.0669568646065293	0.0906450334867841	0.103031190662246	0.00906570540347878	0.132722794939556	-0.0479250344956971	0.0118173662356466	0.00753584975955504	0.127357482482711	0.138592090573885	0.10316576877136	0.0773993132261857	0.171297311564127	0.0931267171624744	0.0288800581216257	-0.0331496648819916	0.149515515577928	-0.0644860783600722	0.298752371874167	-0.0663480013388844	0.0474695148419459	-0.0369149501747738	0.032115199501938	0.1728115299926	-0.0833616538196975	-0.0329790664333453	-0.0172731416306194	0.179688122191743	0.0100814905743545	0.212914631881327	-0.0458392637855522	0.0809282182063818	0.215946764698477	0.084499730966718	-0.113103086780783	-0.298977058047673	-0.0627535389581742	0.190044109362529	-0.0262660844394821	0.00207800903144609	0.139898643707228	0.0466849439721061	0.0631661378566957	0.20170915805221	0.128717978095949	0.04513796681121	0.180759304966439	0.0274165432765304	-0.0247450770387712	0.147295301797397	0.0571640291249736	0.0503244606827197	-0.0272725848925832	-0.0244607537664953	0.276004904197013	0.226018831528941	0.203835210840037	-0.0376600482198411	-0.186695431637417	0.0731439381530952	0.0818735786959364	-0.094554768839636	-0.295792026800269	0.197256407840964	0.308436954761897	-0.0325168718818772	0.210410582313441	-0.216025515428716	0.0825458788895685	0.0929515319947729	0.0398788251196915	0.0307652421279273	-0.205343493217764	0.0226902584970464	0.108483573574122	-0.0406767894677146	0.0281283519002025	-0.0949027746768283	0.170140297771406	0.049092836585871	-0.0699261900891502	0.223148987044658	-0.0218469508289133	0.374543653103238	-0.0165753576065586	0.303606553699003	0.112648330436815	-0.0606288422111357	0.279233897541899	0.349602797799053	0.118028602028001	-0.104074626895588	0.113102450686512	0.192891914731267	0.0739618019494441	0.00283672868576319	0.139084362779302	0.00817634527776042	-0.0124373411091399	0.199588940685301	0.135893204369057	-0.0221214453444178	0.144202700443272	0.112197075791385	0.0563843411747888	0.114128118453692	0.0503306787271814	0.229078341913516	0.222142566792912	0.0361567776277619	-0.139648875688536	-0.055403023518471	0.107269970069415	0.0467958260689686	0.0606972904812236	0.165370795254556	0.0613100944309781	-0.0494727857474465	0.0956657713991944	0.0442681314058547	0.0919766390110515	0.155971331745364	0.185530116672649	0.115721648472948	0.0621265295169581	0.0745069043328571	0.110134308706195	0.152537485555657	-0.113770879667293	0.0318037635568874	0.151419011422937	0.0381991884315769	0.062919271146355	0.0553881790068799	-0.00933442914598008	0.154731660032885	0.107452738140695	0.0810820009222108	-0.0207007320809137	0.258945488260077	0.166376251570618	-0.0386100747948194	0.119834366230079	0.0410759634443178	-0.0036846408634407	0.00295236541538355	-0.125513456049276	0.0175032426276968	0.0522206123608045	0.282938254845873	0.142179754787518	0.0857844768450793	-0.114399655495197	-0.142376817055827	0.111093996725362	0.174176923767096	0.115962489699037	-0.115607824319347	0.0664721672174161	-0.0686228660276503	0.10161189732921	-0.139146428938128	0.0773736508851343	0.187584913567068	0.148995964958491	0.0937277015224297	0.10519277060403	0.0188368330870291	-0.0382424359258093	0.0573689655687782	0.238015278014001	-0.067469700973995	-0.188766184755669	0.0661543276382317	0.0796083073212866	-0.0222468411477348	0.218780980489009	0.0917398559393164	0.12328928759228	0.145053195700879	0.0761752368064148	0.0111981584870454	-0.174434348564889	0.122682747164709	0.0120514671972918	0.0248085801420426	0.371638774846985	0.199275798719307	0.176254277602288	0.119722290858903	0.250573386556053	0.0263844264032423	0.14340436645892	0.258689424630668	0.154322380277779	0.314599248175955	0.0442159296971885	-0.0229323418560186	0.0647923016279559	0.0502343775653751	-0.0576613908039342	0.0665107671403073	-0.0776665728160592	0.0913559233847047	0.0597931552012327	-0.109072006661844	0.0831179607144163	0.0453608871919721	0.0389868180660762	-0.157174038593613	0.00917858699211432	0.0982259549640912	0.00118430591977506	0.154005356644728	0.0344338304195682	0.0281143697263296	0.0169810929166366	0.0378018511118592	-0.0429053751824556	0.119476326158337
ENSG00000109832	-0.0323303677793112	0.184378284945096	-0.00220166869954409	0.338748636205838	0.269022142334755	0.254365950769949	0.21883859193544	-0.0578436560646903	0.0321649450395001	-0.0325458971676826	0.36118217718073	0.116106190594428	0.465132332157585	0.0162372791967727	0.128777785708848	0.105649919989361	0.0299033651773049	0.326026234319755	0.430961913694505	0.212618652596771	0.158377091822908	0.0996617409304753	0.309852170757275	-0.129356708386111	0.124512266552196	0.0294511094922024	0.0986266710118519	0.218167529538539	0.0145819891487098	-0.0575563099280947	0.119422159133045	0.10263888266544	0.286370688194151	0.0119124074696513	-0.0863028501054295	-0.00619036962815562	-0.0564016110392164	-0.0666068984375111	0.125763096676979	-0.0387333287361684	0.0427080702081539	-0.0787546014331125	0.0444592510084079	0.0337099016146186	0.0138399728092882	-0.0644104121365468	0.242668132078579	-0.00567719090884818	-0.0272303389312253	0.0840105286322301	0.199447769214991	0.0542642512505925	0.109494714048688	0.0427951996048811	0.141772534607154	0.144823609069277	0.0181861124220151	0.185582472466643	0.07795620612549	0.181747372456849	-0.110570145753067	0.0767538299726297	0.065731357764926	-0.00976313288153881	0.167492416518929	0.0196277099250014	0.040927197457256	0.0199384266787082	0.051716012826989	0.0753460572313419	0.0234075028509377	0.0403023416167964	-0.00496715359096798	0.149790756818792	0.10380225602151	-0.00546770046968854	0.286585528042101	0.17508546461452	0.116865279793275	0.0447176472284011	0.136034102106436	-0.00811256494064552	0.259509194081267	0.180664032619759	0.0639914171382547	0.0975709792391057	0.143945981759399	0.216986622579239	0.164666403483885	0.158729863965979	0.182021584883105	0.0393864752091767	0.226870217029196	-0.0115163955409017	0.412736919664346	0.24032643047159	0.178740098258184	0.120083508074151	0.151238593879506	0.265516137209689	0.0916229246886935	0.243264809506586	0.154587405885658	0.209333311619627	0.309354842894786	-0.0536120702647667	0.072287548056384	0.123847495097034	0.116493318922889	-0.11725080676315	-0.105822060612138	0.0168597157855439	0.0826105723404978	0.240462248416373	0.0608377999392507	0.14777084022858	0.0976362514713701	0.0633057380886545	0.186479343727346	0.357369138100786	0.23321484373123	0.0922793468353802	0.0943375320687337	0.273753049616936	-0.154558171114806	0.303343680111133	0.433486718256834	-0.00458026813874607	0.213827440817581	0.165558258205054	0.476322340616787	0.0480751330657655	0.424248344020263	0.188470253422246	0.159620077334057	0.165880617361249	0.342375686886902	0.116232720116623	0.246798114031916	0.332082657685141	0.334190829115208	0.0126055764987974	0.192080844182167	0.299224350238644	0.243554575773256	0.168290649451074	0.13533959083021	0.0278951321339768	0.193494429826317	-0.00507122130588295	0.306974163199674	0.103069950167653	0.103234245432534	0.0113614816649631	-0.0112917662827516	0.180809869995031	0.185579699525846	0.0132889379545202	0.111473404490362	0.153776464138664	0.189238034402755	-0.00238335054630499	0.382889430293618	0.217448644620071	-0.17979654240647	0.238762023056856	0.210854927274684	0.169805837021398	0.123923626770638	0.337705679180857	0.103320466254156	-0.00148863314059612	0.212855663547031	0.190167241534741	0.0990953215480518	0.192641062141015	0.300682631744427	0.111365771090485	0.153354126756346	0.1518390847513	0.0321349338837416	-0.0027287083725493	0.215961198267998	0.201810606127006	0.085775183120245	0.112007962588131	0.294924036516041	-0.015689571868692	0.0673380747737001	0.263817097298773	0.0300490072624391	-0.0515247503167597	0.286044763729532	0.136802404116515	0.0645914758930218	0.0585325494464473	0.0649102252331427	0.146422614641688	0.381475616148528	0.0707351510597184	0.350820473497856	0.457996292028189	0.0280125282048709	0.221363868815952	0.0985128571569636	0.126710989179946	-0.0107302667749287	0.0332955584858061	0.0520296930961383	-0.0467358050629085	0.0807941827579469	-0.0311229463393837	0.0855267916188226	0.0773468627988265	0.0149930153763976	0.0462722087679781	0.0654867596362575	0.118469238250316	0.633287357562641	0.100798443831612	0.147229450887914	0.16139099150888	0.406685676929408	0.341008848058668	0.408241277219351	0.442941023165011	0.270314667307415	0.159546463092814	0.443566547089776	0.0795127632917814	0.237976862084904	-0.0293547290857404	-0.197249479410256	0.0912848544417148	0.160044795984677	0.198578053380691	0.0992542699927696	0.142720390885405	0.0787892308333187	0.0371680325086093	0.454419647641687	0.194708305662827	0.0439018844955744	0.179782041317199	0.26119606334113	0.226541150111283	0.113477987403256	0.1294565628367	0.239596780919733	0.0967921293546687	0.163475840666432	-0.039855982481159	0.157665450794202	0.25078980837647	0.46523285656576	0.14290314279656	-0.0520310935988324	0.0887671309629045	0.361543787851373	0.0548966749401966	0.199132131966339	0.148449128510057	0.328173854784752	0.149142856542004	-0.0071506282248766	0.278236400894454	0.026234659171061	0.210468300161148	0.174597795645774	0.265488316951393	0.128351016229425	0.270250925327152	0.522913324278024	0.295304221196505	-0.0022458527793731	0.264477575375655	0.240802758282114	0.150820076685602	-0.0231499968092708	0.20059588871978	0.127428134193733	0.296390987313304	0.0470726802915649	-0.0859168213463357	0.0662459610017112	0.0960700197425158	0.0826066491691934	0.146053950965281	-0.041289095450693	-0.0201796206512288	0.0662818743235944	0.0830288648569578	-0.095626212624132	0.0483808311559503	0.0628460018781716	0.0225906271963611	0.0547552303751725	0.005967818319233	0.0595409817076757	-0.00826155314228287	0.042373526183679	-0.0453013904089468	0.013119750287687	0.163521469374503	-0.0421860863785865	0.0462721117871413	0.0237291853822061	-0.00516953792992735	-0.0410817199880408	-0.0050958056318547
ENSG00000109846	0.00943749281173184	0.0910848276267893	-0.0163943988547979	0.387163641703197	-0.137377045457292	0.039323033982544	0.153090374101314	-0.0740853656705516	0.06215996443197	-0.130700052972317	0.124884525015392	-0.134593072340169	0.197883470401882	-0.0792172415396656	-0.00495075157672489	0.2227759390189	-0.119283199424447	0.201754859297925	-0.12153559403353	0.0964399267986772	-0.128055694513539	-0.100092539016309	0.051699775083824	0.124215936665501	-0.0233801233342322	-0.0546326753001023	0.0882062247519125	0.211785470556601	0.184722952047421	-0.124051134026046	0.174097895858716	0.303355644228776	0.41421373344688	0.113903214622214	-0.0519932708596088	0.0289706582727238	0.327083070715987	0.174949376357434	-0.0351108347553306	0.25449765151301	0.00558822025070646	-0.0896387496936017	0.279532661041835	0.0638249503677495	0.232408238275714	0.186235269308283	0.334130463638111	-0.0316985046614483	0.0512670171843006	0.0921628479576768	0.133768245416968	-0.0186289296264826	0.0805754002310029	0.0906573950185213	0.090403979549767	-0.12302870980027	0.0443411281441531	-0.0082398554832853	0.0691033542340441	0.271791108852548	0.129654420780661	0.0612315105855628	0.0684589579172885	0.197114660790129	0.103056599889787	0.00016423570278053	0.160815836164749	0.00496786262890576	0.0316695171109113	0.148111942468511	0.104596810577288	0.107296189274411	-0.0605220408753343	-0.0145450726848962	0.191516167072945	0.258669208442287	0.496668567290556	0.0891860386814528	0.118176600348667	0.1347219190995	0.0024471078206075	0.271342278460319	0.00806544008683549	0.388037216263309	0.139962283362214	0.123328989696882	0.0817425241653163	-0.0396772336847437	-0.0141814104393631	0.0721587981140548	0.0016723449688031	-0.0559721409995253	0.0259414476841082	0.00206936557314063	0.0579457313023348	0.154338097778681	0.0470432880651788	0.113289300421059	0.108626338175758	0.0881259955977708	-0.0638978242555917	0.132180914693442	-0.0125793103419381	-0.165263360697653	0.126795664960801	0.0190261766894034	0.0458217615751984	0.0516306319506102	-0.358016670601281	0.0464771637129594	0.2952170317284	-0.147846162370147	0.188831493904078	-0.13823972943015	0.0964548454044891	-0.0433821771336122	0.0936514750816706	-0.0636847619762271	-0.0188811804958419	0.241158264096472	-0.0974484654728038	0.118102016171472	-0.00930798837699758	-0.0279234110239797	-0.132451306912908	0.305419120644231	0.0134440131823501	-0.00198602056938793	0.0909873211388345	0.276979782290835	0.019095575799841	0.159353080961573	-0.0117565069570025	0.246313978808062	0.291831431837759	0.146271404129772	0.0429414694472296	0.0619892383664116	0.169707063229362	-0.0113968965674106	0.151690863656869	0.131444576226755	0.200378995079914	0.16092094060894	0.382694243484231	0.303950629380034	-0.00722920556136112	-0.325556258955141	0.207411385927716	-0.0890071179129144	0.0794840327445299	0.0666236810329444	-0.0215108337804196	0.0111023565459445	0.167780651528868	0.20564305728144	-0.228056984106542	0.0997211839775096	-0.14882644003559	0.234987186158147	-0.0664388056731022	0.190394149599214	-0.241854802234433	-0.069805618981996	-0.0850881954568559	0.202393384869155	-0.00343355516108451	0.245813404542694	0.221695591309133	-0.0437613661217173	0.0724802468947676	0.0252805278526292	-0.0876360356584521	0.168356882288007	0.400187325003584	0.000747785939533025	0.016949854997195	0.0658373767788718	0.180341798079448	0.467808309621226	0.330299788398147	0.155413204187439	0.156605817651818	-0.244540530799719	0.17232114154488	-0.019739812035026	0.319971974061879	0.280287079961979	-0.0487048285859089	-0.00582205978889973	0.0122733680706273	0.327581084465124	0.145668167083838	0.263279889370032	-0.143439593352278	0.219374007588255	-0.0758468516944107	0.395304175929064	0.136168159622302	0.00516780764852633	0.0166068936758996	0.0818900576340177	0.177505975640695	-0.0215068470878231	-0.065527049544652	0.0610149273522916	0.0482260973147292	0.00675774437842221	0.0839557897798971	0.0729316585850468	0.0611534685517472	0.088879992853689	-0.0776325225662683	0.0433691386338161	0.0581479274702139	0.118627264636538	-0.214992103682984	0.047228315038697	0.107850701708973	0.0102211251571374	-0.0293943306336571	0.120523798893042	0.0739781919541599	0.21948886825082	-0.00471490396300029	0.0739368462870271	0.113972480121052	-0.0539806452234003	0.160794431869947	0.15853919739687	0.158207440216631	0.20356498555466	0.150760403725943	0.0542105963778989	0.0809956740807483	0.345501467622283	0.173021326951318	0.235492625465298	0.285918944811076	0.149211753746607	0.181895218309905	0.0850353192065658	0.0391155630384515	0.194585195990401	0.058609924868914	0.0982182620174384	0.0901212644870564	0.0401804956529408	0.241210706172105	0.215618384303121	-0.0697699732249197	0.164248118294405	0.0633920729648156	0.17499889627676	0.0979045864785531	0.0491499606499112	0.0138342062269694	0.110391471132737	0.143215890199396	-0.0112404432963929	0.186233949339654	-0.0564697749598195	0.0575157001337943	0.0382886939091957	0.0616116064247608	-0.0223255359544876	0.00621929409040902	-0.0159940906192368	-0.206570088815354	0.183832250100239	-0.0660114810040696	-0.0334546900198976	0.105069421978813	0.193259166366863	0.0353654208844391	0.321511060561146	0.214981039171324	0.207890440127252	0.0213764736809431	0.0345391459693098	0.204038562213971	0.299616756116149	0.0273470872355354	0.223797156130835	0.17424908872233	0.138564517513797	-0.0870475696545938	-0.00118681328612282	-0.0389627835887781	0.0694132567552902	0.063226501347672	-0.0327584139177208	-0.0445776062847715	0.121486246129352	0.0891514943144808	-0.14772535019918	-0.00157308951258332	-0.0375309440687157	0.0684637406056771	0.0967017856532391	0.0084148469409003	-0.0377370429152013	-0.0189570015343795	0.160716746868111	0.00357348425043242	0.0350571576880354	-0.00360026313550484	-0.0693327481378157	-0.0195496008406589	0.117720880226817
ENSG00000109854	0.271738194656105	0.615276660477218	0.328187456731088	0.627515294929599	0.239236542496063	0.237345730122246	0.337781433955519	0.245478927859673	0.214677637347639	0.355564920488835	0.0754539264853809	0.413903022441222	0.635738957644064	0.395546711142899	0.0102943126039191	0.15789160149645	0.27292922826527	0.299113611261169	0.235364314454272	0.361447312494789	0.204482753923859	0.127823636318856	0.281097177207004	0.240178784362593	0.250832921226804	0.252384599041935	0.430242603940927	0.418726107019905	0.375085995668552	0.46292749156791	0.460975872657548	0.649585729262608	0.660510161317375	0.577476490409077	0.54464814416544	0.209263600863304	0.439640187630016	0.210288976940183	0.270213173904675	0.422389212844682	0.128914636739116	0.150963893351103	0.103891129507825	0.257467760006548	0.093405311748004	0.394008462049662	0.339771490674048	0.36468046775232	0.541099260085703	0.395653304272516	0.458136624345054	0.356670337684597	0.357493224629762	0.404117651032526	0.214414324766558	0.380516526254111	0.503428487370668	0.419234740475557	0.533932401856174	0.576737699027282	0.309653261139867	0.218943065360797	0.088801226879335	0.441507510021599	0.285675938219603	0.321770635863567	0.370320506850878	0.280398082225926	0.136170214947244	0.385184660571413	0.375999812505844	0.303277886658847	0.262198334370434	0.255000951501922	0.256617269195053	0.239956045558315	0.0946166642621722	0.14043922710524	0.249309980617281	0.332543766247259	0.209716954168214	0.449394403228084	0.335302114011876	0.104665798430732	0.0980052420096382	0.0138449601309933	0.295072045015738	0.182687091747512	0.260583610356143	0.480521445027584	0.35392387718181	0.37689316823516	0.174558677924909	0.381720271675883	0.532386841784728	0.405331533907453	0.119878042009623	0.162595261582276	0.323326244320631	0.190200639965036	0.175740088149613	0.433342082157307	0.254148595228535	0.0994469412903203	0.308471664587022	0.298021642659983	0.16433189910075	0.26291149148739	0.478487078504847	0.531094296031144	0.40104342236073	0.139977247153242	0.365699106049213	0.272567814441534	0.173219446250069	0.176705018821801	0.298746603989221	0.372188744673877	0.153240263707557	0.315483174765753	0.289834294455168	0.276936967825604	0.113440197901378	0.340353547907743	0.180420161245529	0.258490767545688	0.454394692783984	0.333988054656715	0.540989626979061	0.387221254462198	0.51430301865933	0.459740037163293	0.147805321865277	0.226369791117208	0.417901582035208	0.215029979691733	0.481934380596048	0.224401871652578	0.159396058309864	0.125231973038663	0.189990446102435	0.0921094323751085	0.36314362158915	0.276727935393945	0.35199259698017	0.490794476352394	0.522057441735016	0.521317471522549	0.510376102830292	0.433819282793724	0.368451454422496	0.422542658858021	0.313321741778877	0.139546434601211	0.442011554958175	0.0824952677056224	0.276927682073109	0.427765057861183	0.396365240357351	0.123901094691002	0.441812813456245	0.26046880524854	0.391288806700026	0.392440945716803	0.502597964764601	0.456152708452459	0.289650989620664	0.0590446644599616	-0.378056742229962	0.347023839399958	0.54157958777115	0.551691145991043	0.247338052108829	0.559353796883543	0.562831768954217	0.224598769838636	0.462930916539695	0.187310657752648	0.287589648383425	0.0797487774971524	0.505600524667161	-0.0101837726509229	0.488271839747727	0.539352301066415	0.493210189771978	0.333634485644012	0.254040640695297	0.446627987170351	0.176651437590393	0.40672950772073	0.224362534184426	0.391954631949819	0.429994680200753	0.296527651253009	0.154054900387827	0.520419542064294	0.200318215413872	0.362974648012912	0.212170622750955	0.241114247585141	0.43252457162867	0.181168328962987	-0.0486163167588995	0.342558894916287	0.517383461841813	0.380678138666405	0.158323263870427	0.414532311324977	0.32379637795087	0.518074005937871	0.379538240356117	0.222589367586996	0.0654523203702141	0.318289935414204	-0.0785044394166434	0.432197762728777	0.266746530247077	0.388488780333928	0.15898485052923	0.579312465689277	0.116914988771663	0.225051106041074	0.331885384821659	0.245465251574791	0.232160487641982	0.388645627420897	0.21926324747892	0.084213474920581	0.357261664895076	0.310603683200077	0.225359922833186	0.00280866433721095	0.281089927296091	-0.0120137781373532	0.297345095854821	0.286341928470983	0.286161478502395	0.189537914637198	0.374085003358629	0.150519927232686	0.421146505778327	0.161988482552412	0.167639862215027	0.0786123941456769	0.255685865636358	0.120820090041949	-0.0342314140396919	0.36704722054996	0.154730905424454	0.358117219049542	0.31278100555553	0.069224602507871	-0.0246999319369331	0.338835845861881	0.46113487443958	0.184982699729728	0.158048439200598	0.336101173969532	0.34140057678132	0.0908541739563503	0.466814056245943	0.139007723761874	0.205665895271323	0.177206136140426	0.0122838239903386	0.21831931543857	0.0468517113387176	0.166546299400446	0.389279283210814	0.267664019872128	0.118002257434836	0.440532009840004	0.440699516217371	0.087453454424487	0.0407320094368269	0.351364070627119	0.154690565138097	0.378311130380847	-0.00595734081255434	0.266322410134458	0.132548706679828	0.160984521254072	0.0625294401051306	0.194520473599723	0.458488333504055	0.116182301556486	0.389202249900946	0.198768463897749	0.273487748364465	0.393227423708946	0.474702645757658	0.508392233733935	0.212908662195224	0.551235922088424	0.499142466873443	0.564221639234902	0.531027866295776	0.183963959126827	-0.0867277545963063	0.252548567896293	0.0289936410702983	0.516705589260807	0.238730753899354	0.36398599988359	0.297910620167261	0.289643653785711	0.0547395370322441	0.410354617393045	0.163083323410513	0.351705030404251
ENSG00000109861	0.0429463924236197	0.339753764368039	0.0355420389151052	0.491210156753592	0.265989363584293	0.105702065731105	-0.0706865039912466	0.0258915549262814	-0.0175868896015913	-0.0686273337039017	0.0427106899055353	0.275695383553394	0.488547160355438	0.0789363794529348	0.0164704965259727	0.126373109015211	0.286220149136124	0.422530358127196	0.154730523449893	-0.131630538722408	0.28817135099379	0.088611974410322	0.262355708025173	0.250780474431534	0.136590324785082	-0.0607984674217381	0.119732568388853	0.0609187987549484	-0.0564247055055379	0.203533418449347	0.304987139420951	0.383393306290808	0.69808789686843	0.382958812891553	0.0945389380529121	-0.0291207415082336	0.200835945696273	0.366357299206274	0.174862145072373	0.339735753127123	-0.0839028868882934	0.111847439320117	0.337792462702609	0.223746777585061	0.303441615705095	0.287275229965472	0.26790790069448	0.188653271655946	0.427315151796359	0.0570836714151454	0.307906753950814	0.216216605493396	0.103606534622237	0.0966986763723204	0.19699869473428	0.267700017429921	0.0230172637067483	0.184202738262723	0.35870039635873	0.460288223681141	0.0726593075635035	0.213668171997073	-0.0470433548792691	0.101111107220812	0.227128491443267	0.0605811529340207	4.39375826410806e-05	0.230449847614463	0.116191441342013	0.229679047462512	0.0435960294464025	0.155338988513729	-0.0330619838629478	0.034277479981553	0.192462506491765	0.08346904576273	0.181868311153407	0.201409535751709	0.108733357296869	0.0926025815184307	0.126954408300802	-0.0426124347123059	-0.0264277889091647	0.223886326562951	0.00188340185206223	0.124493655507807	0.0895106450071113	0.236212430504556	0.107150503271933	0.0350727162965307	-0.0243402340408178	-0.0114089203389223	0.00613945242968331	0.30464872738437	0.434014056096196	0.100153134839953	0.106940978185909	-0.0104275786733992	0.139371921539159	0.339997748042302	0.17969621464363	-0.051252547421113	0.252475315076582	0.0166469719694565	0.193129102635099	0.360918183109865	0.271960096181522	0.188023775379344	0.190658642662076	0.133158565267608	0.09154884801138	0.214628920333819	0.353812037516905	0.358953197242951	0.147144378391631	0.263843817242023	-0.0215464734998037	0.167742696705372	0.121533466756299	0.369751929228269	-0.13044482877709	0.263327606386018	0.101415694710867	0.319055743638119	0.175422149781354	0.212703851453447	0.237815708163578	-0.0375306583293992	0.348861516109271	0.252466283442012	0.347396427070084	0.162367138815398	0.153445553005892	0.133785588202977	0.121576853324193	0.0105026093681598	0.351576735435974	0.109019660004935	0.248504872318637	0.1064520222607	0.141018210946971	0.180166104264574	0.246623046976079	0.136276340989625	0.316912664142676	0.0920591375104641	0.400582852716448	0.344942137528122	0.146799667411423	0.186457419196979	0.145641182863296	0.19775183423577	0.164665165278561	-0.0373003598503384	0.182259765954228	0.0823074717829681	0.227355699010802	0.0786168730692415	0.17369369554044	0.160035334686811	0.278722082720476	0.0303685477857109	0.171547758800986	0.118545521666481	-0.214673390362049	0.165954151437991	0.114241284885658	0.0849201162565678	0.379415033443068	-0.0273380124250744	0.33704001572961	0.27441033782153	0.0542057884288849	0.387455821916193	0.473526812234652	-0.0804414748903699	0.267481822200823	-0.0122165084207388	0.231924412555883	0.550021599543499	0.196148561443401	0.460019397733636	0.391224669627475	0.29144150010951	0.0136376207436125	-0.106803254262355	0.177519419266769	0.20030509144964	-0.0440245385727039	0.157167448455666	-0.0164602380508202	0.143358395080662	0.33554551514115	0.106884648202848	0.344572507313932	0.197901715928402	0.0885729754169988	0.175198018283933	-0.0410955926015225	0.16928290756287	0.0891985829823433	0.287826557188356	0.371706226955453	0.186588624475249	0.241028477472625	0.416761258161134	0.080947247033347	0.155433410298881	0.0238377827340826	0.209750129005153	0.227110320611015	0.178628282034218	-0.230936656199164	0.239218512930947	0.0900348729450972	0.368562914116131	0.257929882524735	0.118096673840684	0.0429223234188744	0.0424383802042805	0.144911489470094	0.107379873630086	0.295487057641254	0.494264052642366	0.270765411784138	-0.125112493616296	0.314859723943052	0.0865144721695324	0.272848816695926	0.183042476036993	0.159680924368781	0.211822424384708	-0.106530557622052	0.0836407669097368	0.361046581735906	0.26973412322971	0.197724148499831	0.171125942160581	0.231489275303403	0.237105215974103	0.239782433924344	0.00626122240583892	0.0678721671608729	0.243867321029086	0.036586799006824	0.213002718540589	0.191837525055273	0.272664252533445	0.18465654251285	0.10736652711666	0.175945606895547	0.0428438773768689	0.0576932748205877	0.179078673868948	0.320615521272071	0.117623328410319	0.066609207456277	0.142152367175099	0.148709240716823	0.21645666767999	0.292300434608446	0.25999685525663	-0.168039191712855	0.284875323210785	-0.00867544547419584	0.153721377676521	0.0756658321899833	-0.0719043469027836	-0.0373106429833705	0.236639884330645	0.108756078052084	0.237328397825626	0.269892113285377	-0.0405892673822388	0.0809756866511319	-0.0999437323565358	-0.1761828703703	-0.00836487053238304	0.208969610516637	0.297625863997582	0.159610042441384	0.240570199828435	0.283387087280071	0.296791225385819	0.225736172807166	0.292093021923509	-0.0917910250450026	0.140230414834207	-0.0501810950251814	0.00734444975306132	0.172224968163505	0.0868004650003749	0.246687749859386	0.380760742861553	0.28734807027125	0.320352192382237	-0.0889557330475868	-0.051098898276717	0.227684950668323	0.0981426692820786	0.0770251313613017	0.141298949785706	-0.109028896528616	0.146899420620805	0.360748918555514	0.140662450160516	0.244074950898454	0.0653823027608902	0.174493732972234	0.183038258941462
ENSG00000109881	0.00508465046107829	0.493657656251682	0.133203427371125	0.295315027656718	0.326330695558288	0.0761043785971875	0.131818931500073	0.223928800286714	0.198288064253733	0.2273073103106	0.0850692510925752	0.222983865509052	0.206310946780426	0.373677504962586	0.0327272364655785	0.13254757594597	0.154851733719693	0.254595921305702	0.246387428413192	0.0619144413784767	0.180610173494293	0.141649469050604	0.324459044933979	0.241841543568599	0.471694993873671	0.0647558912659891	0.0431495831607815	0.408739626067785	-0.00695495876492462	0.0340383563072941	-0.045863825818212	0.182352242937318	0.36480263780952	0.0147971797861808	0.074616240158046	0.00773885545597904	-0.149042025310823	0.17689619971931	0.476433789651536	0.089191556843741	-0.0704812130830702	-0.131438081611276	0.104450221265964	0.0686034003051487	0.0839811900988367	0.116863105180173	0.0234382694417188	-0.144785994468174	0.0518945779562339	0.0561287620075512	0.224572220073796	0.229380974626454	0.171665100432628	0.149639607851737	0.226143309943983	0.161894476240275	0.278843409684729	0.110216719603069	0.217299800099083	0.274419087425072	0.335018925311962	0.231029678053326	0.104654485579781	0.387707879754791	0.290262267617915	0.20211969789507	0.0403127853958083	0.153400234642902	0.122951439861983	0.420056095023325	0.342251572680878	0.31333002775139	0.132434168409083	0.146084007592593	0.313362658938507	0.116855352735472	0.329300959107139	0.112081970746053	0.176760850780864	-0.0560524856627484	0.202790976026315	0.127708337747533	0.249272505894258	0.108921115786089	0.134291263092396	0.209380278393159	0.236969745808157	0.140273102337956	0.146140408150674	0.186700649647486	0.0308778944556671	0.207267602812747	0.271808529582394	0.121328722094769	0.219458176359643	0.270515010651611	0.00413399322206191	-0.027377480205421	0.318480633914804	0.110844355201967	0.302001196849511	0.161421772677257	0.0206794913854247	-0.0142074069784432	0.210300338715475	0.115936065344526	0.33252770419996	0.216924793882563	0.316250982934056	0.326999650669182	0.271993861648339	0.22872506312762	0.153288670478231	0.128709181606862	0.243445016911771	0.112800715016762	0.264402810997918	0.292785695134381	0.161738477568052	0.380616852896856	0.184373310573261	0.317199786421688	0.120720178327577	0.307889092077907	0.239196689801562	0.328362970605708	0.151745806372014	0.240210329442432	-0.0104151943189866	0.125973868787392	0.300542779019108	0.0111907168756739	0.0183002916606259	0.288902073715864	0.173300563952832	0.105520356436848	0.168819834755142	0.195978187721614	0.309324351873698	0.0478807632173912	0.100301959025056	0.0746161592955439	0.180250991785173	0.330592227760279	0.300715722665586	-0.0206099448577522	0.123108058600396	0.110625336197968	0.173805843704299	0.062236956056856	0.0789987096022481	-0.062763478564947	0.0363896831101847	0.2172311753289	0.256850288781128	0.0535366506467725	0.267057549364613	0.0396859994552594	0.129286446817565	-0.0533751788423685	0.0987453792485001	0.161026119799005	-0.00764549040233179	0.258158062351777	0.0152712002210819	-0.0840912596083702	0.0912676459787805	0.0513906364598559	0.0934482242859878	0.400850614165594	0.052571508626701	0.208550741349213	0.186803454915052	-0.0544409057351841	0.137063558074865	0.0269230682810242	0.0777587371154647	-0.00661314618196683	0.225097264966375	0.113155378178672	0.18737079634239	0.000824100134496113	0.0606571462402734	0.0514890238547918	0.180894580283906	0.125807419848571	0.107404246890238	0.136699998869945	0.170958292590712	0.335390976547747	0.136753031118944	0.257485708927514	0.221100861143613	0.216955164089974	-0.00518314472492919	0.36846152800445	0.0131168064017388	0.25211655042367	0.0771181446418388	0.234730552151526	0.0508384392701633	0.381980722737722	-0.144532654687713	0.121945687078375	0.179686937808494	0.0797975720809414	0.225899854050152	0.0913507269874842	0.0943083259085205	0.141309659903428	0.10826512437697	0.282925604265582	0.130038153795588	0.127769171147286	-0.18092832317566	0.177412075836678	0.204809090055536	0.197267825795204	0.0557591594622852	0.220765997098594	0.0874217063284436	0.082996919082867	0.268464587218479	0.237017303359456	0.220388279983913	0.122239764351938	0.115946836827457	0.0569245784299302	0.121504069989542	0.150311173211427	0.0822736895957905	-0.335265585554417	0.12578702986168	0.300887184128747	0.365539912160005	0.197359404732148	0.168919214014209	0.412025092356912	0.471815678024243	0.533321365919618	0.253333727479125	0.2196669652079	-0.0139849801320661	0.202657028902364	0.0610130923784176	0.100699345638256	-0.0693635030147922	0.150686691666833	-0.0605130045339638	-0.131473566890319	0.246370443201917	0.0836406764643378	0.0262537470370373	0.375595509508101	0.260212305363603	0.198835371949185	0.374181664584803	0.388808564703287	0.211000429610334	0.153001868549765	0.434712517223261	0.18657054765356	0.0965428125181917	0.152441055773216	0.0442318612213771	0.224829511080905	0.165191626897112	0.268462083320124	0.284960786676708	0.305001873568193	0.00577105729782555	0.264446431741438	0.210305744464617	0.0535435173365657	0.0810483768844804	0.339988518745516	0.260696755830098	0.418077761152592	-0.224228259207448	0.146436863258688	0.169099464413433	0.192153368932628	0.138712930907609	0.466105221794508	0.467949903715373	0.622240035529809	0.167980625612467	0.0219483129396969	-0.00401417516553367	0.0887395635140989	0.0314614423508104	0.00805273807887744	-0.0591206519186017	-0.0272301041781551	0.103098959036672	0.0999645816270087	0.0860399018476486	-0.104273382000343	0.141431672786178	-0.0156986626327089	0.0688081033874811	0.0263509078743344	0.107883838204204	0.249601789727824	0.232117367272357	0.100985932742771	-0.0791113405666134	0.194690277029644	0.105169758325039	0.0865502047207107
ENSG00000109906	0.485958402920356	0.807656736048375	0.669592563229221	0.832202029561113	0.557802963482203	0.705267706695461	0.672866459020941	0.63730346326956	0.719949631700172	0.632341887843205	0.815847061913299	0.688023565810417	0.866892355464887	0.735915233690812	0.747890319850407	0.641732870966409	0.718713403451667	0.872842309117911	0.766348369632276	0.69204662822592	0.608912664839681	0.504640572652686	0.735379876408092	0.746794526017631	0.580016975144432	0.3405300355945	0.394447191833039	0.00317849944234119	0.379999840452368	0.158099350239432	0.388367228824634	0.617162771792512	0.382936696629213	0.243008961630876	0.427513535795743	0.457940054261653	0.410500101243408	0.348977222089482	0.262975832591958	0.533174197923612	0.475461756450654	0.349342449543458	0.466861734792345	0.16031498778304	0.463634546247779	0.44655196386429	0.386765630506656	0.314384859233236	0.207427524672155	0.610118988329193	0.770264991274304	0.529046496129809	0.697877769474986	0.608281087291562	0.566997472454882	0.722342444221247	0.661350145453184	0.79464464424083	0.653711530452659	0.816507302287646	0.717790136922015	0.722273595290581	0.609017826037345	0.72514649703289	0.766320124913971	0.690704648166645	0.651626394265807	0.539172135320803	0.51410748104116	0.718556917615016	0.706889839039097	0.622159661468467	0.603720598538186	0.635728127700225	0.593115832995712	0.469361396583315	0.636607368996352	0.524996409653664	0.430341422425539	0.697381719849178	0.663004145267549	0.512892685542762	0.591327228443253	0.482030994706412	0.720986127620947	0.436716239959924	0.484158254876818	0.633161907805941	0.737140004175357	0.640278218670095	0.742090485604018	0.744914651105727	0.786303903448976	0.629005545498584	0.823812081431571	0.817131550789965	0.765984994325058	0.684272600109701	0.756095129840023	0.771522627169299	0.730745221223639	0.7041635266649	0.546836381590255	0.534021247154755	0.793342410287406	0.74800881978751	0.624281391417174	0.585250515542575	0.343815519371185	0.581180182669781	0.64757293106056	0.569731707262589	0.499256927051654	0.612394124623246	0.506113315437779	0.606054038455556	0.61874823971893	0.533085662840754	0.561844706591859	0.637530383638113	0.61106240976657	0.433154397617766	0.423584543334034	0.568257777389077	0.566628742164526	0.564496063215598	0.6435985755711	0.575629505469813	0.706613119091546	0.707397413179292	0.694568177136558	0.55469945619711	0.708741644691072	0.692396162317799	0.734087113078906	0.67512002308516	0.735643174671662	0.663348203153158	0.744352599887294	0.715220278915956	0.534483468105444	0.584779508768032	0.729407033164653	0.651208562280022	0.614523062290999	0.733673714713522	0.706861818312116	0.523745897414241	0.65385729178062	0.530073602537428	0.713765560198895	0.793928739671809	0.67204918681954	0.545786093205839	0.6979600560272	0.676205668866435	0.460179725647281	0.661617619994415	0.517342723359473	0.574004894291294	0.636475182247628	0.683818308593882	0.428278856909946	0.641709192619583	0.536428471171779	0.603879824153033	0.772793082864061	0.629830161666472	0.467404471424798	0.648666544543737	0.657774039583647	0.619205872766169	0.754807734949744	0.740746922375493	0.701970856799527	0.671837776193837	0.765366757381277	0.685922718810597	0.741527957271114	0.791554692563714	0.645120761749666	0.517309347222857	0.715301886896499	0.639546782418203	0.545390013054945	0.678011843886097	0.704030056743818	0.765853655602574	0.60550879828347	0.687312652914155	0.634852614357132	0.708894503651682	0.738292334596116	0.563156104625031	0.416984715416202	0.732554738714145	0.71502165501514	0.546719089742762	0.767284496833526	0.681447799188932	0.690341864286731	0.643714237181954	0.507617568695547	0.662101019555688	0.648915148660705	0.726036187419663	0.526165547394274	0.60636170208705	0.581666978973403	0.636199466798476	0.732495697971736	0.467801072290249	0.566865597033014	0.416288768423377	0.459068960744407	0.544602108973185	0.433213959570006	0.362002656176522	0.810412439759344	0.772066855051062	0.776438449758021	0.701700030604732	0.773864186495189	0.878652353639744	0.714614720213725	0.737431651633612	0.585614262602704	0.538878956005923	0.713810180147714	0.737052248046373	0.526380090340237	0.749452562619289	0.639908703598839	0.72777744361612	0.772940697735207	0.782566562129374	0.504840528569437	0.78961006737544	0.792928451178716	0.608128873941519	0.750137938127978	0.787429335335333	0.757111400734756	0.676572726003027	0.721177271986457	0.623046675609327	0.573681704935052	0.774310673461344	0.715315585772731	0.649476878146315	0.685136964151718	0.629310081984107	0.430094292575785	0.68365791857572	0.766883716746119	0.743339068758927	0.739824182175068	0.719908970316106	0.633032584384111	0.5729886493383	0.748832628944322	0.686565199933551	0.656234814113221	0.575343062816386	0.519194292149537	0.685377327146605	0.722716653850399	0.532028333169437	0.776145796247539	0.595943344839526	0.462765969758203	0.704365867022933	0.59921045637826	0.596613002018352	0.495934451415053	0.664287047361966	0.766530673730727	0.603503213151885	0.418151368666563	0.606840098734412	0.568242483374315	0.459568223366344	0.503611280966778	0.745702394278793	0.606204306058286	0.68990821547317	0.345740066921609	0.171989526613434	0.388630361026013	0.463012513805167	0.461872480771295	0.221849172639562	0.25173815098683	0.396019306525321	0.436873164240118	0.359927094013344	0.24737303880205	0.354159019193829	0.4661147799314	0.48890892087333	0.335833728132325	0.471363296491872	0.299400484323057	0.48661606881709	0.592187378017531	0.378315143460505	0.324625139604962	0.42760194791869	0.468190619904024	0.41639822913228
ENSG00000109917	0.304525913012698	0.465039863431135	0.18291315979144	0.501363550982258	0.241959064956895	0.187552955488	0.329121183054804	0.151587611161115	0.234402302679575	0.263520218496034	0.0843008418004817	0.290142885748935	0.574495403655541	0.192352573334236	0.307660666592424	0.340213634508559	0.235061528334614	0.414955673694171	0.0567870441044046	0.0161384741548365	0.265555440952047	0.0159268937239752	0.194625433424608	0.228666079427944	0.323924851581262	-0.146212024814466	0.356216040731168	0.238692337408106	0.282449565586401	0.165401481250301	0.328873726242434	0.339793913148019	0.267704495732585	0.212692475220799	0.111606619806694	0.23741072431852	0.110774857948759	0.0829325871615768	0.683374552295537	0.361965510481066	0.148066469801288	0.0937901700835006	0.238850317738033	0.140999096538084	0.00248252016891231	0.245569810651598	0.0162230195585276	0.198901486253717	0.0357991453610745	0.165136333807512	0.441985044148444	0.221054677355019	0.240528140122405	0.329975442771579	0.113282219661472	0.138723137351943	0.245190584410369	0.188686481159281	0.354410170438492	0.580540615998848	0.0360687839192915	0.260262420589732	0.265273986932082	0.350041046489451	0.283279459192742	0.220369512408003	0.0967151818083507	0.278513310800553	0.012500657070952	0.276578280658919	0.215223577135916	0.207563982697393	-0.0201361300646147	0.357034406964725	0.337220714866459	0.0545031574191918	0.293611455620786	-0.0122652541006609	0.157013183884278	-0.0977957666424182	0.0556671912737218	0.259096830424945	0.312492556447212	0.0284157809829085	-0.0516891274809077	0.160007730501306	0.229324896465261	0.33840734776437	0.144992027879794	0.29092683260167	0.0969725125522219	0.30553116717218	0.210263798611333	0.238031181199277	0.472816731011233	0.0918372720791983	0.279277322091132	0.289119317257145	0.418138131223082	0.237898164987573	0.328912022698273	0.00246234701427032	0.326392722497408	0.0817054776615815	0.235076553796363	0.101824332862697	0.315769411283744	0.0780464480466754	-0.00528711569154139	0.271841751997361	0.0480909833034209	-0.0312634026873994	0.0394672366369961	0.225069446258508	0.0858643055636913	0.129839055567809	0.517174212183124	0.164140671561732	0.20114361143559	0.313098274463561	0.106352097863068	0.104441578002747	0.0795597627212654	0.266350598765813	0.0872597548717393	0.235578606832099	0.357841609220424	0.273478420791937	0.123553882899858	0.236336247205357	0.106607947274781	0.207135517982649	0.139873984551628	0.158885378142704	0.289487324505526	0.300709536702727	0.332369507446533	0.0966724900212972	0.0288234026459773	0.138827094012125	0.108936654936942	-0.0370640941599025	0.189177895815663	0.366386103647675	0.265895930523522	0.310251150718459	0.222827671550473	0.292098955760113	0.394733635312161	0.340576551634936	0.344963446864583	-0.143387560042146	0.275926382139891	0.204596175639122	0.347335533676587	0.24496674280263	0.04626122182307	0.024554144834044	0.240462259956795	-0.0226203872954991	0.131343624398297	0.191340983487362	0.220209469202119	-0.104343834744874	0.205340580209343	0.20657093173382	0.552911731771095	0.104767706047289	-0.260492343317062	0.258670960886391	0.0386549261736925	0.166239881011392	0.0911713174296378	0.0924361466564863	0.209982319682217	0.26176621940936	0.0470917835493891	0.151268720006128	-0.0369072495492407	0.013495033118348	0.475735916872375	0.035000802057563	-0.037953896225985	0.0842431463198949	0.2960656890122	0.275132058257505	0.0198704700685497	0.198766150245859	0.295540492336376	0.442277644369931	0.164716260458094	0.192751649712645	0.212553829629514	0.180982782102894	-0.0410909347780333	0.148132292878677	0.115774587125136	0.115289177835459	0.124528913811643	-0.215410448867311	0.0398714243281168	0.259135950917048	-0.154571446812467	-0.0718984772399783	0.264744054599281	0.288881991726923	0.129016772261634	0.345598082764641	0.154270400410198	0.448186177102612	0.136738673801854	-0.0408335469011524	-0.205628964490619	0.174940938514164	-0.225222077516299	0.0135997091757347	0.103428198975282	0.142721639488852	0.146006550515749	-0.0935918412556413	0.295535897005262	0.224098573910074	0.281210228943833	0.438073815555624	0.132092198928147	0.124960926773402	0.284137255900685	0.00450354141459487	0.262963954353803	0.159993226299466	0.401515488168675	-0.0928522780602844	0.147300946105136	-0.0205383704909079	0.220220854511243	0.0938203114631231	0.182658439275731	0.0570392345834442	0.340775087376331	0.123230863036416	0.268849405143365	0.371805494075821	0.251501442617361	-0.0444854516028497	-0.020251942089881	0.285487645245133	-0.0457794464127648	0.231254318055845	0.252126460786742	0.100154884151002	0.434063649485695	0.252712647629569	-0.0951021373858974	0.398108943373448	0.109675570878477	0.173617390192932	-0.130005504812052	0.144974649019683	0.118840324826136	-0.127377333582234	0.305416616033487	0.0279479379798894	0.164561765221061	0.117310735374378	-0.0136785651264906	0.108924863137671	0.258328101992346	0.114939582439254	0.2157382522159	0.16094495902896	0.0482989251053962	0.21819956917722	0.189639976479131	0.132216503059277	0.228496951579818	0.289880334667988	0.538114363370586	-0.00416674537768043	0.0591166871428365	0.116906008241401	0.212876731302952	0.125241546173145	0.017086355754134	0.328070323455059	0.276962927161988	0.29870379588649	-0.111055285258625	0.0411891140753245	-0.0442078513720921	-0.0370184372067026	-0.103099123336877	-0.194097730333957	-0.11675207120185	-0.0413132612604985	-0.0449167954021075	-0.068300963376062	-0.320276412658705	-0.150543033771861	-0.0706971619939822	-0.286111662463086	-0.0462691904933336	-0.0965673377150257	-0.126383718754783	0.108654177819225	0.190876503119197	-0.0694202517366432	0.160091410654975	0.0192056859966771	-0.0142375189792404	0.0106859770781977
ENSG00000109919	0.264045488477922	0.336863795886767	0.141368755838547	0.409347307329175	0.323073822249969	0.148463257408878	0.327438667685735	0.157269492460423	0.256902658118444	0.334733988614815	0.267825538114562	0.156035444311883	0.393724733785902	0.379748699938192	0.0256487523847334	0.176400865592388	0.278904648458855	0.169591020869445	0.37063275129943	0.25566022480192	0.184100556877816	0.0484021470373315	0.298888869269325	0.466018669440737	0.322788528634158	0.200805343694488	0.229487929105973	-0.0183818866211597	0.373710279687604	0.434340066037857	0.305611192924727	0.690903724362027	0.595038093139071	0.541231469296518	0.255650771927152	0.289328925957238	0.510948334172733	0.362623034972987	0.126231665809909	0.459527056179161	-0.202048963042817	0.470931224949095	0.360955163999139	0.174417382199878	-0.0727452100396101	0.342993769432059	0.68427572780858	0.527453049041393	0.244888335592339	0.00442968239957291	0.441740759170728	0.232751512504579	0.183366686332664	0.276949292432671	0.100854175895013	0.137240577719656	0.333476210124151	0.19176421872792	0.209768529275171	0.497407409434171	0.425553880692744	0.185599071533788	0.159960853548396	0.301516876955508	0.0265470181282668	0.281380790461558	0.160207844571393	0.268124216835551	0.0435072988175431	0.308397127700082	0.349405218981318	0.34664592260608	0.109071113556528	0.0799051858565434	0.271225192986518	0.118000787883728	0.296560797283384	-0.155136526379592	-0.0349459034997396	-0.153126306850291	0.127611855866709	0.216084009274058	0.364643686234444	0.233359225919983	0.3075331200822	0.300514920926644	0.281680417751331	0.187368431226467	0.274913723167167	0.369519911162687	0.280130514099193	0.313562988003529	0.163875870392332	0.162756267071302	0.401503210244435	0.411223992506045	0.207857398180081	0.144024935515102	0.36420668334323	0.0748150453572939	0.181221570458448	0.12669383193413	0.210550509955095	-0.0140464318237976	0.374065547544971	0.362260738505786	0.270057190055868	0.324274585876574	0.526966382109187	0.532533588244618	0.358460616968898	0.244241708188717	0.247333776521325	0.268796093228359	0.386259804974965	0.236445411920898	0.37917324633271	0.422713869193925	-0.0901113318076699	0.3233541797575	0.387685395876715	0.247621678717207	-0.0992070842330995	0.28534537805749	0.352701636602964	0.31937240105306	0.451330280909091	0.227771168291604	0.373931007076126	0.392588030073956	0.235068907694544	0.113191077715337	0.234443439453187	0.316385158435839	0.330796692068527	0.23103263557518	0.307468305979119	-0.0641549661507512	0.153433410088507	0.227394504388693	0.293376750743679	-0.0353220985847022	0.317742106459096	0.477690235167521	0.446995583325296	0.203978157562178	0.326208674709614	0.455197601461919	0.155314256416973	0.241153991946703	0.315216856416563	0.368239964015567	0.30527232535639	0.0420112288901182	0.478184811752967	-0.150193431244052	0.320543372146575	0.332467460585688	0.247264979306771	-0.130773833230728	0.37671438756557	0.474296561394225	0.478596292517698	0.196039160044927	0.0584070144206818	0.153437752434437	0.263918730345942	-0.0467381406435886	-0.191513624984936	0.244117508878082	0.37674370515064	0.336082229789608	0.161601908866879	0.169700778846722	0.465609884783005	0.0667918917519037	0.3308857988158	-0.161910747040938	0.472548467972265	0.361471204829122	0.378554916428806	-0.14825100274263	0.254001344384816	0.238720801363115	0.233805481209258	0.345071855626727	0.357465371038398	0.405799528429162	0.102312889516534	0.433869816556147	-0.0659749116244454	0.102286977577819	0.324254333406566	0.265968638076978	-0.13437619903182	0.411735775402115	0.458689024772049	0.378907543541863	-0.0814494990560703	0.0665129560634661	0.155471634651175	0.286789380141549	-0.16479147554761	0.125556065359601	0.182777012385069	0.271446418213793	0.228319434234	0.347651995771407	0.0328436823953218	0.204357392647669	-0.0847231799186419	0.295235775399744	0.128374553102632	0.13397980462126	-0.101721672730915	0.213225272540117	0.313719171211233	0.323743079701094	0.235249991584166	0.531783644850087	0.194912296425277	0.0463082966118984	0.39932251774801	0.0572552558191503	0.208674528386305	0.220624624577923	0.312015239390961	-0.0526961522803691	0.31608160867272	0.528664050076241	0.36163422202103	0.313834905121741	0.152967906544225	-0.0135706393555781	0.384054717223117	0.373638777653354	0.366252701370957	0.44143690056819	0.598769452477611	0.363061189223597	0.31138912937917	0.147523800460709	-0.0198135203968376	0.246126599027942	0.259595497998588	0.330759356282884	-0.220616021512689	0.341434739607565	0.559132054374917	0.279089603745953	0.230177256806538	0.0743507593577212	0.114879028500308	0.401474177577539	0.248824437467163	0.0505065814401559	0.193187072506237	0.354458410360522	0.229825647653204	-0.0821867380556044	0.437762096536331	-0.0851108866066047	-0.124334154216424	0.0821377039564419	0.170103207939425	-0.0190120925791927	0.0523963922292242	-0.0587010323660628	0.126904553246725	0.0498022617836757	-0.0131076034589796	0.245118005789164	0.467493369922411	0.237884107456808	0.00429560535259829	0.423512872705863	0.561546519034837	0.29055331843276	-0.150561638919644	0.274049310506005	0.457960161200968	0.276103015003036	-0.0164042331897816	0.544366540272444	0.509347809344988	0.54476284754018	0.212398030176891	0.0935527841133475	0.228034921652341	0.31223784566445	0.328637258177974	0.314510080395721	0.0322493359733168	0.218284097924964	0.294443376129711	0.210537438769735	0.16439705954145	0.227216322583682	0.197789082291359	0.0446461794801111	0.0686101486151695	0.355409481227142	-0.0752499731225672	0.192612342717833	0.256433391768359	0.227946561926078	-0.0144770754690007	0.226308994717623	0.190042060857969	0.13085607239176
ENSG00000109920	0.135230129358895	0.357123670726759	-0.000387855299407886	0.253886143544821	0.293015178647565	0.191320292222135	0.110772759197289	0.118321743043711	0.100052379657908	0.220504201827789	0.381786989693265	0.251727620844018	0.46938436984733	0.280571317119418	0.0187625366315707	0.067710996076269	0.0629381680798292	0.255711933200757	0.110059035023049	0.248121492254777	0.118358607027841	0.0110817369793736	0.266024369065608	0.505544775950648	0.385378159154667	0.0395413556915843	0.162346454334731	0.117441324480709	0.209663684971393	0.420310407486148	0.322722679799992	0.0118815005215648	0.399510564583922	0.32140805323577	-0.0448942481302029	0.359626831060788	0.472587563470737	-0.0249426285076836	0.216887881487078	0.162171909033773	0.120674063033344	0.36832130086928	0.231010915433456	0.173524925367811	0.132316072884072	0.200092332717203	0.440615199191582	0.452727807938851	0.141342496921832	0.152764179127299	0.179720300443411	0.324152159152089	0.189071681901852	0.102148829701292	-0.0506773972184928	0.191618860068816	0.0647099929533203	0.3858044805774	0.351181660473534	0.424639342160786	0.396262897628541	0.202710322642287	0.24259509914903	0.267793658807351	0.274162579798401	0.314843728582499	0.245983709006191	0.214959837129141	0.173068334852179	0.387782186968293	0.359888975449508	0.35751604971406	0.201426316290012	0.264065977796186	0.436489667769583	0.0810036768995233	0.273358467857425	-0.0788256854421104	0.180053556586227	0.227537748022305	0.198077515303599	0.383838916660527	0.251742288537587	0.24607522637053	-0.0356077961202841	-0.000335526304632635	0.0950707173997905	0.24934488849583	0.191752413277334	0.0614069046771988	0.102347194662693	0.197867717873311	0.301693733916875	0.116421931261854	0.208669749601886	0.263663463913929	0.11040431726488	0.109981768139354	0.131571219651209	0.0883645298001261	0.0948220215442778	0.180555120649791	0.164690824285123	0.0922540408216329	0.213685329379103	0.219438879155628	0.314393432974085	0.277612358726017	-0.0877874790908059	0.270628159082376	0.437395048348405	0.204518854134489	0.177150984247758	0.400870456096631	0.391432593791275	0.178779683213213	0.474160567538739	0.244531178848089	0.183387257732649	0.355628742557066	0.308404156790695	0.238757938600033	-0.0140058466262648	0.373436116843375	0.441250024019536	0.560921951847898	0.18248648184353	-0.0233733076721782	0.154856150488924	0.0789744373985473	0.238170581877299	0.149694419017866	0.282464197759392	0.279714443420404	0.27983709362772	0.441264630144708	0.34424380999249	0.106307382497743	0.233896983900488	0.16775119236046	0.215887325162334	0.293353884183174	0.295500040543906	0.373731017489192	0.244656353074282	0.19976645326266	0.14913021105307	-0.140888227309765	0.170785991238159	0.208382722333011	0.180839574320933	0.119741914954882	0.069610268993827	0.0740539047490908	0.17287618813331	0.0596749031912807	0.343787862172594	0.135126845846341	0.055329519142316	0.037893003150641	0.111046007052398	-0.0536977007031873	0.0247928002151858	-0.207075148051781	0.201084214460396	0.121608321197883	0.350508978590406	0.0900098155404513	0.318861409722161	0.113188357228512	-0.0624414200001324	0.20758139741845	0.216372801619391	0.50284588595856	0.345210857877404	0.311875509462189	-0.0837845133566213	0.146322631191379	0.190919982704839	0.37925265793346	0.245727858449614	0.0396383314652685	0.0312726317204532	0.0940208373672322	-0.178408427525431	0.259173430070638	0.312927648593748	0.0121928089866758	0.00706023422938428	0.0542619944438409	0.0444984185790414	0.284754165220955	0.396507230253199	0.20994735085807	-0.137192323119932	0.323388200913405	0.419190360276091	0.489558887146414	0.123964223127915	-0.00248287365065985	0.00082294885724884	0.366362909899138	0.20382946978178	0.374430063629068	0.281996985557013	0.21285282761307	0.0973113661548059	0.181364800052654	0.0347154006365299	0.253687105041846	0.186995298577844	0.19213626650104	0.215356828998717	0.186344310438	0.166922684268912	0.111160146444885	0.0909972590129162	0.0344635822281321	0.400724757925281	0.318733648793282	0.148393302788309	0.219177923309245	0.229151143608094	0.236733713092003	0.286187785220836	0.309043843574607	0.240696759412619	0.121739182619874	0.339112217245892	0.301356620822764	0.303869708111584	0.0531660773100897	0.487535522025883	0.202798261353827	0.368762170710302	0.361179809373053	0.191904051490563	0.551543223936764	0.45681557433369	0.519994961261549	0.294490285338705	0.309678141090524	0.0968392264977581	0.122008840552973	0.193983645883526	0.28017051057356	0.108358363393578	0.298845444844465	-0.0444929142891952	-0.135318926758367	0.483161720944408	0.0502675424647969	0.0945346274790081	0.278904039850296	0.256212349447117	0.142957984960452	0.0609388688964263	0.17090963741309	0.174883543084058	0.206325573783773	0.33684603349054	0.0979036547867754	0.239873787639002	0.0752130668497875	0.216664830749312	0.154942776568809	0.13380691776614	0.0615291597297419	0.272997344516821	0.30674113957913	0.0397743435790181	0.486570711039098	0.33304653453994	0.293035396355516	0.0609936201746668	0.215126895351769	0.274139767040659	0.204474245865824	0.1404286782825	0.328754081619991	0.17670512953004	0.265395129099118	0.188520112070906	0.223452390196126	0.47911599799173	0.502297555177756	-0.0794005080552154	-0.0710969601239004	0.0572022703680137	0.0491835147426759	-0.046820931211396	-0.128364454096175	-0.105734242557046	-0.0256906117734468	0.369096856272098	-0.0303091826273834	-0.199703259285077	0.0450553026602722	0.266656946072517	-0.232373910744092	-0.0301092286591885	-0.00787295474319619	-0.102692144210679	0.161513208255353	0.167883722661137	0.0292596453034213	-0.109035303700773	0.0458386582843399	0.262977673372697	0.229298646937096
ENSG00000109929	0.119290998605924	0.160809878124694	0.156640106931259	0.208481074408785	0.218757463553886	0.074439827448538	0.150268910090671	0.0929696573507007	-0.0170985147734627	0.182478984068841	0.18625171579873	0.127535089131422	0.230173848967934	0.0891867806008847	0.036932954666777	0.134353716576918	0.11693508702617	0.139194077521115	-0.0294361480744359	0.0066013681284664	0.191515964118913	0.087563616145169	0.254345731474656	0.22325707439966	0.00905063949397407	0.0269603357026701	0.00907419395213511	0.255637361832749	0.16434588092067	0.190254541979732	0.40290562709552	0.413873704820807	0.118538413939246	0.158512897141932	-0.0225107443489027	0.00870374639138058	0.0155954072724729	0.174418353403761	0.136078205917067	-0.0670070112574748	-0.101322093730672	0.0905961828123774	0.184791523310811	0.0820431948637159	0.181328674354703	0.0982617364955857	0.152457044277478	0.2963361918835	-0.0865220312963165	0.0492451322854576	0.049210829072808	0.0668488821691966	0.0327382162778062	0.078873026992622	0.120316697320041	-0.025192338285262	0.0646444260119725	0.0322475580887684	0.15653932059792	0.162304452732967	0.145651818795758	-0.0677204330466429	0.0609953455821267	0.0438936799229317	0.0378297170606526	0.0799133504598874	0.0365417635465089	0.0478674071514203	0.0238956854704698	0.165387319888795	0.19932241085331	-0.0280349448494307	0.0319206460158947	0.217318071239469	0.272232187925441	0.152626079965973	0.160475767325091	0.183804888107708	-0.0496913704198413	0.00940667538640695	0.0673870126521869	0.0562866989975427	0.141063500143351	0.201722858887496	0.0370396573446107	0.0523631267055096	0.165750260943815	0.107984122122798	0.166235266298165	0.125848511059105	0.0118585818028827	0.111985660624729	0.148840806883965	0.0137168941207434	0.125257374762714	-0.102993583911713	0.0789678538424203	-0.0758392869725594	0.0316136870484102	-0.0785232957396201	-0.196361854749084	0.00367361473252775	0.123066544910123	0.0603624179021004	0.111407819781343	0.126431073185151	0.0701147368968771	0.285678779434273	0.283484886271834	0.0671968380155106	0.273843259363029	0.0966662611923706	0.0459347492368261	0.0959608454877641	0.189723827464345	0.331891100524935	0.276273259083647	0.143294012607829	-0.00673864957902045	0.220281399610685	0.155311378601019	0.240841428254325	0.182528626173505	0.169864020934487	0.233451237546022	0.0371595953789549	0.45865500449886	-0.156331020408329	0.0398824604790487	0.413056254887082	0.186437270456557	-0.0303634593904658	0.0542314438774582	-0.00977289908266062	0.303291400386628	0.155620178250873	-0.0731151963256619	-0.13070188337441	0.151228400413023	0.0623633439171511	0.325917879846601	0.2748967723933	0.123335937956002	0.140496252197829	0.170136921979708	0.328662575539543	0.00926730512897702	0.428498012737244	0.148022317932327	-0.0968375603011712	-0.0010953192602992	0.146214377473868	0.199523905195915	0.0384517938449448	0.13521590268404	-0.176793438141967	0.177933155875658	-0.0380821077879107	0.229644275333274	0.280645225068715	0.117520982741496	0.45446845955067	0.222383019392759	0.315668558245285	-0.179595378508751	-0.0798961451042201	0.126828134058727	0.0116212191686572	0.144813596818276	-0.0284589695191904	-0.010649517162033	0.182663465337951	-0.00100975289312663	0.285689847852756	-0.094830632039881	0.0492235155630155	0.113339490473721	-0.0304401891449512	0.00310504850061539	-0.0088953331364123	0.251345163194445	0.10148241625591	0.12753835196491	0.247550261228149	-0.0402820148260781	0.122664325423692	0.198708555301958	0.261514991164129	0.0266606566809812	0.0719493526876337	-0.0487060271719748	0.127185667280912	0.0766635024450153	0.218795938163163	0.412720354637518	0.18602433110704	0.436218664159667	0.0306965792635405	-0.0120152450717012	0.108109092221908	0.266966685786475	0.474017850055123	0.253563635486158	0.232774083809951	-0.0277585744367441	0.103154469950989	0.109420208881462	0.00654701687238467	0.0762554638519645	0.0429398830239059	0.0875406539043707	-0.0915127421758563	-0.0231841859895069	0.0361644579155601	-0.121749111359008	0.147195562272406	-0.00813967688691469	0.0777682235362344	0.025134150810393	0.204715824933975	0.018799097376976	0.0940847278652214	0.0346494840831223	0.0998617514212672	-0.041175029940557	0.202792565860461	0.0850688083156879	0.0435725484443391	0.179188083247828	0.277423403127126	0.00574906673299514	-0.0133987672019607	0.211252465800873	0.0688046344378378	0.372036786645793	0.263781052852633	0.0537543141409574	0.236333575527952	0.368064029513103	0.118503043300097	0.212769602616633	0.0984495827490241	-0.00640335125254786	0.174004412483864	0.148752786425909	0.271736757354668	0.187991426415705	0.248451341650567	0.281684876237181	0.169713446388798	-0.00151160459134978	0.0422147511533429	-0.107164357590456	0.193548096770897	0.0725020128780536	0.0828569606597359	-0.0834538620279424	0.0466844863968901	-0.0349807110779594	0.166228251638553	0.170833744735672	-0.0095448914582234	-0.00522703240382895	0.0509361847417079	0.0199907119846051	0.0960052542858391	0.228126822590385	-0.151313229594806	0.201703579050029	0.181525069849761	0.353080480667678	0.0294687205621887	0.138953160544098	0.101734053967894	0.068192836814885	0.176195363546297	0.310992822546672	0.0464900259904362	0.213308139547511	0.107225118289727	0.257785018484143	0.0164816218323295	0.0912247811630411	0.259047540819566	0.0181113097868928	-0.0115295070124353	-0.00174031881220933	0.0986554392987476	0.00246369749384571	0.0266413255067689	-0.135503352890139	-0.202744679501376	-0.205000188896597	0.141616742127476	-0.107583448089195	-0.093635567482201	0.103857828589145	0.122548788776439	0.0573122431505002	-0.234344854225217	0.0623891467459925	0.120913188050063	0.135569712919531	0.0810803948586707	0.133693579169481	-0.0347088766234067	-0.128662616001483	0.040366200213172	-0.0860651100270385	-0.223739667171915
ENSG00000109943	-0.0148078817546634	0.263481839401782	0.0589828324497884	0.282176212024882	0.0265423453926797	0.0148839503304775	-0.0333741823632125	0.210527141863701	0.0353274436867567	0.0581047487517352	0.118381259287167	0.134103593503134	0.297026175597702	-0.0383832423437319	0.145830646052708	0.152199679646264	0.267800723262096	0.233247591930884	-0.0709616769489372	0.0591233476076414	0.172323934844289	-0.0297156065424505	0.0323024713203953	0.203630651783097	0.218307705639799	0.163443144611456	-0.0447221344372596	-0.288385815639179	-0.0358618251258982	0.111549975815682	-0.0203285912926844	-0.0238231265691746	0.0725071374189058	-0.116669309615198	-0.0303026254939905	0.0248543069777558	-0.068864985626662	-0.0325966294345577	-0.0687161335047877	0.315149465854043	-0.0533768217750268	0.0729328753245659	0.20093725471307	0.0190685452386921	-0.054331006248119	0.0986051790516806	0.0693286149158891	-0.127697694542445	0.116877598404827	0.0803167703301205	0.136061809128527	0.111714759792665	0.0547621967067477	-0.0205131007438645	0.122899888289605	0.135266710197363	-0.0647111641662013	0.273509469352924	0.105941763921752	0.153540688468268	-0.0709429436086546	0.0861563969579885	-0.0159710354774974	0.123916381266887	0.145268333058422	-0.0633500133291902	0.120661773359064	0.0359671002699904	0.0952545434215336	0.0308031295766425	0.176409149239303	0.0854194314975813	0.0748545283915087	-0.0835787948828731	0.0695564758656133	0.0660869394789432	-0.155811961416916	0.0499117888327538	0.0131152433151037	0.0755575963931258	-0.214711053494523	-0.0260678679499113	0.115552142645841	0.00387727611611273	0.0170879819219954	-0.010035774744692	0.0496997863261726	0.132012799409391	-0.000783665340276637	0.0044400241452314	0.087282884438753	0.14830838248481	0.0159697447834041	-0.00992509023375113	0.275889555198484	0.17360237563953	0.183712259638097	0.0461769999303678	0.0478889334506711	0.164747255009501	0.0180457196242938	0.2402325538621	0.18735105669748	0.104892633987615	0.132387238394651	0.165648428369123	0.0468593840828098	0.192401068073345	0.0878838399786761	0.26024318753466	0.0572215554172303	0.138788086720957	0.036875644217762	0.206450991753513	0.174552716701237	0.0389441825348023	0.141427806033395	0.0596553023856207	0.0948734769558772	0.0596701615432341	0.181262844261168	0.209673482038299	-0.0150696603017145	0.0821020544923667	0.1015348642573	0.283865928692123	0.0643068935639864	-0.134328843423845	0.0962615943738364	0.180811395152722	0.134845352715718	0.049151440511675	0.0275983383148754	0.0350401792243481	0.0774327569048575	-0.00411779736600508	0.286820573205978	0.0271175345974678	0.134974167315414	0.138819154846033	0.121725854472689	0.0676871933906126	0.0530244363141152	0.0363108042835158	0.0887116915100151	-0.168964854098705	0.0507351573959584	0.118100825495812	0.191016183471818	-0.0218362717186511	0.0293143004856406	-0.0263189972843281	0.0316097136260497	-0.0117923892882365	-0.00743075046935893	0.0887777049442148	0.163513940145412	0.0367225052530683	0.0748681258322276	-0.00394508788352395	0.178653811531166	0.0548306273958582	0.0936247204017015	-0.0478182284957156	-0.101877845402134	-0.0881781246948077	0.173595522307113	0.120600465124095	-0.421366142780176	-0.133587957260403	0.156633013162613	0.16705768027191	0.103361375124805	-0.102949157295339	0.0992069355121099	0.067727183656447	0.251521091097193	0.0973432121543277	-0.166312121504428	0.255013113088873	0.20349894979108	0.253659486970803	0.204786068446548	0.144664142325915	-0.0849976478177567	0.218759913639103	0.0526234683371485	0.118834584096399	0.168689442587584	-0.065674947673308	0.0924565290560813	0.15603958868724	0.393778366459683	0.0815211536469812	0.0494635991287769	0.16072475976974	0.148281914129257	0.208157003056018	0.0905021686598787	-0.0238268505845422	0.251508806809062	0.314016683316469	-0.224737904400068	0.183675623313552	0.223509204595439	0.0752502726021417	-0.0401604992128831	0.0345848468092741	0.0320528705794937	0.120259944168523	0.220134696817579	0.0111233307452633	-0.0850540370332562	-0.0170216502627908	0.00190759314790966	0.00340843829559005	0.034758986582647	0.0205939321928354	0.156620737959898	0.0277657152692942	0.118212898686231	0.0995991289604835	0.215734855423555	0.223628177196007	0.0986610079544802	0.346397928844448	0.174381167318645	0.00494621511276875	0.150954563371499	0.149663457410497	0.154558525729869	0.113915994794099	0.31084596746202	0.0545474832134669	0.344720399393247	0.000274451281881232	0.314515549048217	0.0413768454006557	0.18402369435139	0.188322294398595	0.302280243135145	0.152876229748297	0.178228277598241	0.0735531008503231	0.0145833444129292	0.179045345373917	0.10160781468509	-0.0188446641620526	0.0550955950052373	0.166851448069672	0.01625027404328	0.111405097651826	-0.0306545503845793	0.135271517474375	0.0931532088087942	0.013964082286807	0.163699214709061	0.053536020703106	0.322350968069191	0.0600272619885577	0.172795344354793	0.000211184840572715	0.153646159028549	0.111170307372417	-0.00857919733139024	0.0896872062778895	0.113377080569709	0.163337537795661	0.131859518191339	0.158741010956529	0.0123898054106653	0.0911386962230698	0.0435702391612639	0.229870872451768	-0.0728719637182634	0.160048467272882	0.00364615267485204	0.120860011357918	-0.0891133466308933	0.104256732866439	0.0913785555468885	0.180661546517726	0.0700570506617937	0.224556618138523	0.197860440691155	0.374568334661334	0.12121746486071	-0.205700073846962	0.159030409006907	0.175719711468528	0.00883862832562386	0.138352223483132	0.0648384387432168	0.393859968070834	0.345814959766561	0.027022952044266	-0.145457934238484	0.376109050829948	0.00514420606738871	0.00606988056970963	0.220549671293496	0.0272318755661584	0.163399043834391	0.201213583161158	0.361146543498204	0.182524075867157	0.0327705555036818	0.224155186151401	0.195270368829619	0.163128706409662
ENSG00000109944	0.034525513510101	0.233181341325135	0.00447816857295547	0.391278827412331	-0.0507411125916918	-0.0977904407134987	0.201649368422916	-0.143293650539695	-0.00145400126543853	0.0987425033997336	0.0762630201586445	-0.0274575228960616	0.171664544221858	-0.280066206698429	-0.00543813050924023	-0.0350300462234178	0.0709719339264423	0.0858272028143306	-0.0473302846147326	-0.120943956698978	-0.0921197976652572	-0.0903508769288795	-0.0570037481454082	-0.115495860836027	-0.199369409781462	-0.0542956125703366	0.168771739327801	0.314767324128528	0.0878621232369401	0.0995037054920803	0.0736443908266569	-0.0230279084341529	0.152187487759543	-0.00565343172282108	0.0719462413988304	0.0212010019693406	0.168334408477139	0.0404014815358125	0.245727688909821	-0.0318296157370504	0.0619573381481953	0.0457015498635509	0.310221800183181	0.129501780222785	0.0993456363081556	0.168341346214515	-0.0777472420849259	0.0781154040072193	0.156200105467498	0.0734634890934029	0.243990125549338	0.0565216958506187	0.0422162929517502	0.152056263378342	0.212234917773802	0.00915173105962948	0.184568288593249	0.170374109569396	0.0426016118412806	0.237409651591105	0.177761332147435	0.00318033202066311	0.269227308937865	0.122064102562146	0.143610137406904	0.200285147259165	0.00800820130941973	0.0669829166580504	0.140481423067847	0.237666404804961	0.0946531909297234	0.111109383292801	-0.00668813775084628	0.0860387960272294	0.310092507176602	0.0410007296053779	0.230008085659601	0.147453695760388	0.00940563531187315	0.0108609751763132	-0.0905143279561791	0.107106056112911	0.179469115233451	0.0423236780943755	-0.120721408585232	0.190802799785979	0.201216710946657	0.0210764776469557	0.0153110984812117	0.147431983890483	0.125767608889919	0.130104030514455	0.113958644538466	0.0416838555016443	0.207985643968488	0.243908370276784	0.0255801593089834	0.0251775640071291	0.055927634238982	0.160040975075753	0.209045794930008	0.0112503505255462	-0.0478778769722779	-0.00833699047396726	0.0822357153444674	0.164316099546583	-0.0509880365225175	0.180563911245718	-0.0531898254527046	-0.0216774815997434	0.0455160712105072	0.0787095299403416	0.115064371805081	0.0686117236648547	0.494141943191214	0.0174574306452341	0.401925188646452	0.246034151406755	0.24808156161018	0.360438692963288	0.256131465111751	0.121414344223766	0.123291518988452	0.355331597411676	0.257762678315744	0.37306317860072	0.17875520351436	0.0656587407608169	0.196461294948385	0.103389073968739	0.184447614600856	0.175900155022085	0.00782617991403432	0.158677455886113	0.0904110492984822	0.182084429647256	0.304479650540696	-0.00494558388130192	0.243803120169941	0.124162251444035	0.0514376164622765	-0.0595250682277695	0.0190256154301028	0.116422577924287	0.0982364988306583	0.0178008886319853	0.170780494905074	0.0808142318395428	0.31953611504275	0.029509899556365	0.0425927691290857	0.102466000615181	0.163005776792731	0.102380100317306	0.177033228506336	0.0845663593135898	0.246165284263382	0.286560113015358	0.0168363632939394	-0.0118160917213708	0.0486690096550535	0.0778539176691121	0.0672759752159995	-0.0193048366982775	0.0681513748335066	-0.0494957416245947	0.201155233846995	-0.105811235216541	-0.198386699601547	0.216769656153527	-0.0419412016503192	0.11848514612697	-0.155065665010773	0.266155100553183	0.015199987673855	0.0914199006479864	0.232968314189781	0.0782060438762663	0.123892912049666	0.274875384115042	0.132875138705252	-0.109779656968906	0.11115682259215	0.0766729680034042	0.00953761283029433	0.200867452582024	0.0117573635449631	0.252226084946999	0.21928009022033	0.349935443754483	0.123421791340393	0.235762958818871	0.167920932944774	0.179745553036397	0.0553804115980487	0.330090687093149	0.159381782532344	0.0711601372691192	-0.0138088698039289	0.119088383721193	0.118355698779928	0.178034822491123	-0.127810123696076	0.106165636953563	0.0924983694659804	0.0255618893175464	0.280603487069354	0.111081659351493	0.0731907352071307	0.118958072590892	0.0115239418007415	0.0197820137436203	0.0507792346788147	-0.0594334090926025	0.0176518185056815	0.109514454006235	0.084960686161092	0.211509253351677	0.00164314785437685	0.11757964219867	0.065601605954133	0.132167971938834	0.140368348419858	0.101135799850677	0.174226445849374	0.00121041143088214	0.125289357547567	0.0259745123008382	0.181965892691612	0.13721160855817	0.00798299786193518	-0.10408170700508	0.0142285399173502	0.293150170510404	0.0539675305470535	0.328890060723079	-0.0678098020937065	0.573116918659275	0.398030465499354	0.431356254931812	0.358504148535448	0.258327990157425	-0.0441276896370486	0.207278123094712	0.0435271813958412	0.137855569397739	-0.0895963513155285	0.228773516488584	-0.0311021180515777	-0.0187513220026037	0.342381537021007	-0.163349112423285	0.148423676906161	0.32750343589587	0.251376792952749	0.0639386879487386	0.241891549604795	0.228686232238449	0.173064809158034	5.86870647855281e-06	0.350101907396586	0.298032621319668	0.19038433081704	-0.0153064455056916	0.124545220306183	0.235005427673145	0.284306367633317	0.205842995515658	0.342585759029844	0.326398686392836	-0.0221717330477146	0.421376061259777	0.319823530982247	0.190811410108295	0.152086465306356	0.237160778194712	0.464160083925635	0.22538277251853	0.0434490035583402	0.177782314429511	0.175346780870049	0.12036075442973	0.159395661206962	0.418616653000272	0.450752183038126	0.214680001095437	0.0737880659167159	0.0616715992231036	0.029043698812074	0.0843810217627263	0.0226191972930628	-0.0940782467113212	0.0348273561597338	-0.0580967706055204	0.0371529637558355	-0.041043287133426	0.0213743877858454	-0.1201957699992	0.317752181305934	-0.0550810514674063	0.096015095229406	-0.146159653145793	0.119713137931972	0.208351518551527	0.296138424884561	0.00147055569458073	0.160541368408136	0.224825235925164	0.158622806639743	0.218635554979673
ENSG00000109956	0.0234167997051716	0.158705384527791	0.0840177572613394	0.0496531265876626	0.00816022470100695	0.0227799624872127	0.0624788416576464	-0.0246692079292134	0.00966133181843624	0.126284131702104	0.00435746213797133	0.211816999260983	0.180049869900133	0.283145099602799	0.0753389087454217	-0.0657234303495936	-0.0419781125938783	0.166647959167692	0.00289563753775551	-0.00287536156451778	0.0663819377465696	-0.0120049277166679	0.091479363801572	0.111904293875754	-0.0406617388890887	0.137562810051857	0.0176713632574477	0.358864138968396	0.00839490767668505	-0.11608754878299	-0.0548881281951673	-0.0258484983653219	0.00439590996175234	-0.268077385410102	0.0197090084695662	-0.0514695134561903	-0.0321877297610506	-0.203061574985878	-0.139052726830217	-0.0461664057759382	-0.000271485573782376	-0.169538914074204	0.00584479024957523	-0.0827145625484765	-0.10353568701521	0.0659874954965327	-0.0522146935080914	-0.176235425661841	-0.112257832314684	0.0204276664744454	0.110888256733386	-0.0407261826525131	0.162274126048261	0.106283207090922	-0.0377430856843322	0.0654451963828685	0.124483576900041	0.136137570813192	0.29446444972988	0.0478255833814833	0.205328271663207	0.0363565742551886	0.269767206761286	0.0361923805796142	0.0928847069983221	-0.0419609061184972	-0.0552061023877295	0.0231608545287396	0.106964298345692	-0.0181948081810903	-0.0343929901189839	0.0311834832162656	0.0794519472632746	-0.316933848693773	0.0636390686988742	0.228084520078932	-0.0479929282757562	0.112579584972505	-0.0449348216653491	0.0773312739962164	0.118276169207507	0.0853545890394195	-0.00634641023813349	0.213105287161569	0.00944051048264827	-0.0167905147175832	0.0365325537197505	0.0571638087722127	0.0546640328392592	0.10130286309967	0.108774233766728	0.141569783995954	0.212960800819089	0.0725865791352641	0.141863097463358	0.087990773291627	0.177593624745537	-0.0912968293394632	0.0937903147242915	0.120252223143741	0.133804621931348	0.159699831160032	0.0564236262779301	0.0583436182933636	0.0662844023871507	0.0586101040144272	-0.0140924010825313	0.0626527609294512	0.0608599927859679	0.0644833316167474	0.192456966433276	0.0841045976171998	0.0253678242043109	0.0848218323730588	0.11272587875733	0.112875730506594	0.109745417177456	0.096058644623969	-0.00190330023402546	0.225025601639789	0.27573149072593	-0.0117655716822166	0.0446022032642721	0.136575949228154	0.0927785144927815	0.115921353407261	0.0741320852284277	0.102034331789273	-0.0908560692523037	0.119061531023269	0.0456762922770602	-0.014509395601449	0.0269443482019038	0.0263817164216909	0.0345357952268413	0.0544705081909347	-0.0446616795734943	-0.00818729424249234	0.185945938636043	0.227741638703287	0.0694716439484571	0.0959834692547512	-0.00854959755589401	0.0992792147446871	0.053429970745329	-0.0777487416652481	0.0775927625312777	0.196019843285162	0.072018544332998	0.190591413764767	0.166491453058422	0.013310112740219	0.0850556778663091	0.0542636077345256	0.141622484789303	0.0381114984536734	0.182373344976987	0.167672981466911	0.0529960159155204	-0.0781693087470707	0.152663037191841	-0.216469472087648	-0.0123777271729876	-0.234761258100554	-0.107617160864002	-0.468335020767762	0.153152280655373	-0.173332409613517	-0.18797128477059	0.178155076977253	0.140221973717851	0.0329891216266839	0.160643937997748	-0.0998556263334254	0.142952463019113	0.105191378576614	-0.0613474413617333	0.148012386799493	0.151335558097698	0.137680538669059	0.0603179658676505	0.105715919111034	0.137638996699547	0.323272004332994	0.105915560107819	0.177721491225009	0.173959907923472	0.0445391788309994	0.030539989977889	0.0214375868062457	0.110607195122997	0.296049679715944	0.523680186234868	0.0318138401854294	0.0492368680786593	0.176416550909401	0.0702882307150557	0.034695105158221	0.0899755095215015	-0.0965619157380484	-0.0203629819865789	-0.0568109700473842	0.188321626084502	-0.0153133141352933	-0.0390777369791898	0.0123517175070332	0.412504193890751	0.0581344170632747	0.0934787241188032	-0.0870099108326851	0.0999840351397729	-0.103370236378333	0.0425665867841974	0.038065439305497	-0.0133414943562227	0.0848902795663674	0.00402972007856082	-0.0428313500156905	0.225872838098266	0.107101648713576	-0.0407362721881323	-0.0311058442783636	0.0290714567578052	0.0509698933632721	0.180748113848027	0.0321053390623782	-0.01382428458091	0.040002094664473	0.143671959337858	0.0771135138907301	0.0828589114033913	0.00171088015643541	0.303944702668836	0.153985598889603	0.205414023981263	0.0601406045228126	-0.00998015795870654	0.131820609834991	0.166326210260332	0.321283948430038	-0.0564589192351621	-0.057074414547225	0.114197459054906	0.125617167658443	0.141148272522733	0.0738506374148608	0.0913077648146124	-0.0225693982257257	-0.0177476544882444	0.159124088716349	-0.0787796859899635	-0.0714173667114974	0.326722668559422	0.0877446844392121	-0.293115763226388	0.0193891966224736	0.16170987296574	-0.0065244671092356	-0.0990015684032736	-0.00379778879135198	0.0120295281535336	0.173642679309063	0.158890563545069	0.192650133209887	0.114974667661505	-0.00605719142644697	0.0946142230142335	-0.0273301703805411	0.309854542351179	-0.0554253398124633	0.0708514890251251	0.034093259209798	0.00426830342497168	0.0154964876917896	0.0942704826831731	0.0981699604114333	-0.0523159367745099	0.0864053144389355	0.0459035091963126	0.0119332740053998	0.0458796163854269	0.0107644415659171	-0.0256110977445542	-0.132314057472106	0.000490101114138656	0.293767590081287	0.0995541048015685	0.0705643835209068	0.0383456751501312	0.118034404695068	0.0185419303712843	0.249196208885514	-0.248708116791034	0.210565791838902	0.432700367598986	0.142604974348629	0.0739963272778863	0.287409914531527	-0.0153495901615567	0.042872456085427	-0.00699825624802115	0.0633078875515821	-0.0231236112897322	0.116866464738438	0.410085879980864	0.0159817536090049	0.112860020663034	0.192750674813751	-0.0966754209570538	0.174926487456553
ENSG00000109971	0.276028431621053	0.318787190982706	0.0101105499446997	0.443736228020311	0.15451696561314	0.24516905864642	0.243427310601218	0.170161444361608	0.255912561619569	0.08243209147278	0.186567662141363	0.249708349650142	0.515956502552573	0.311364430484054	0.228600060537117	0.123833596703925	0.112937006660599	0.466566325250499	0.111288104288457	0.037526977691867	0.231923254417735	0.253224097371126	0.117633331947782	0.307345139509652	0.253301976822572	-0.075818971765812	0.259910856186502	0.14230237827962	0.330614528573831	0.469150987652283	0.450658407472623	0.208202148901156	0.508269607503211	0.327804516402175	-0.00679384736964721	0.353397109172747	0.619566084677475	0.188135751461455	0.292813564699472	0.328135427009146	0.18660479194603	0.384061712684161	0.472516663855905	0.29722006828826	0.178029365879435	0.362875751957328	0.581365365010288	0.365258140585322	0.208861061110825	0.130045017746553	0.29485973688455	0.339900856442592	0.203942536034928	0.140456146512127	-0.00701894805796582	0.163110853209712	0.216781501122016	0.114288856339925	0.129816791760265	0.409333390118991	0.391740592632721	0.201602484724103	0.180664242232344	0.183891649609747	0.217791782132197	0.220228240022736	0.169319174425549	0.213987053423361	0.0301538437435483	0.229297346390732	0.327010200082065	0.299479586365523	-0.105031211063837	-0.00462529407227832	0.136666658196688	0.254768628468006	0.462115878615013	-0.0392816463223043	-0.00299605056571184	0.1954355374236	-0.00764144039834437	0.380925700883329	0.27013224090078	0.248738725296954	0.0207357975326548	0.130601531618267	0.203939588832378	0.173667627069557	0.383001440241996	0.390129085645344	0.4719705005846	0.119306097634677	0.213724500339145	0.185738098637093	0.397001240799707	0.398175933791139	0.236305693136684	0.0221117569178788	0.232762477109372	0.253689903980608	0.177032683714178	0.134185029401384	0.289999940436677	0.232255566925285	0.131867265257454	0.395556648847605	0.189518995686516	0.25825596549457	0.0680256142032763	0.432200201209905	0.321493744228257	0.18782213510247	-0.062112246335997	0.241895581221761	0.401956346638989	0.059427189964763	0.155262070585049	0.117841941091821	0.131867003649417	0.398596257861269	0.469421959199806	0.230765220738435	-0.0215935247343536	0.39533663132038	0.293713299574437	0.14520205354552	0.468574084973678	0.263515525575021	0.602468102642211	0.117828875372077	0.469853215492653	0.194713538199122	0.282748708591973	0.407220182658208	0.391731703658766	0.242634593205377	0.225040704982745	0.126177709010164	0.256981124879212	0.400832274855976	0.393899683766115	0.305758310642689	0.284977364554236	0.550011875826799	0.579716352885572	0.114758158287335	0.442985507984328	-0.0138397901620817	0.433616210380864	0.148418431098616	0.267234275398538	0.159752627333029	0.309381076889581	0.228804477778483	0.375326843520801	0.138969206012375	0.0794608679278886	0.115408441332172	0.15959467442602	0.366335165557395	0.0637249004772243	0.200418820539936	0.181920604814874	0.0585455821186656	0.181895631069026	0.255090217887194	0.392661530479301	0.212191869901917	0.122534447116756	0.319445687048833	0.240517603786178	0.068517895639271	0.329372914189858	0.533054160592677	0.390081354826883	0.354746838831871	0.283401840687126	0.03520424355838	0.531592955119378	0.196229624892967	0.379534129206795	0.448668524498452	0.278316719326545	0.0200540074014191	-0.0366170763326968	0.210444999844298	0.297454990270399	0.166481628559085	0.0913271348046325	0.185550576930001	0.0826724106223074	0.267226567255304	0.486370356156919	0.0908225586487683	0.0118539263604392	0.424587285881256	0.258375375760949	0.258717928593489	0.0210499257765505	0.228196534045124	0.24504657773779	0.185265276236153	0.267826183115132	0.101483385879266	0.128356643936126	0.260831147065033	0.126256382065699	0.0254437507433711	0.26323582413694	0.145450920352217	0.126643811632549	0.0938174840743069	-0.0559325316512558	0.0648156058454715	0.203133882264545	0.0431809690442785	0.132341077803112	0.274424089695199	0.345057274252575	0.382755249931492	0.3606965645292	0.228774345965614	0.212957524938841	0.32039817997384	0.311864459866042	0.180071891317345	0.259436828233584	0.267702683912918	0.384599679619348	0.431348074705461	0.436929616306781	0.330151848386273	0.338812278936519	0.108047045894852	0.327886089186655	0.58620672020824	0.441039287514339	0.595004382657097	0.672475977393656	0.342892899482834	0.295740717633764	0.187621387557049	0.110523598587719	0.184089734643375	0.12794112836265	0.402243509000664	0.199181168385548	0.355488384641184	0.522647681554244	0.339107407136979	0.363739331423718	0.11129757527442	0.199861220599099	0.410043388707221	0.0283057193489038	0.0271755470116706	0.105339355883885	0.246426283814012	0.0289861745536693	0.334667526047921	0.29661685732435	0.223730743321856	0.112571311416632	0.130374443542994	0.129085793078108	0.00304862941926397	0.154443716220262	0.264333952732571	0.426115237546961	0.0906233828085843	0.0119660107319831	0.315952823084178	0.35529421266398	0.29985864321039	-0.127946634902296	0.523985127993188	0.610371229575357	0.430017475972917	0.0916116101782986	0.253480103977823	0.472743156516435	0.236919170161702	0.118090907055056	0.572852451379454	0.354336572377275	0.562690003797964	0.160451613854283	0.121499634662655	-0.0589843670830372	0.24922859010984	-0.0321464621912597	-0.178724684050507	0.180830529173541	0.0960403449463293	0.300142583153218	-0.0368886627768178	-0.0387634966999724	0.0425294350238505	0.201113161572206	-0.101898529828009	0.314392518711469	0.109101022982902	0.116348947923129	0.305002409969832	0.342322128445891	0.106536756192315	-0.169291607655263	0.327773897771085	0.0704299705829909	0.0886358872411112
ENSG00000109991	0.121186597082061	-0.0284437363872048	-0.0466007451614556	0.111425176134026	0.0192115648049019	0.0029726233666129	0.0807350601133035	-0.0591254958496169	0.202168869767647	0.0600211280735255	0.04597151909494	-0.0117050647675639	0.0210764973099307	0.0181235342439113	0.0815647175657914	0.0936546397898608	0.0176923538946036	0.0298478581799847	0.106795790388817	0.0797832404510211	0.138819422302622	-0.0738126872898106	0.00459589039007593	0.0104481597375799	-0.0876130030724245	0.0306996126385185	0.141785727554624	0.102771243583222	-0.117202642040711	-0.00716137666683489	0.0280982704413871	0.231772832884808	0.529352759198219	0.160564476982687	0.242806420623533	0.162965891770958	0.135772275885617	0.196101694128528	-0.119639853957507	0.216858724437128	-0.0449780570456223	0.104526569134077	0.00716044562069148	0.0470017615238174	-0.101243760625054	0.0464287740308687	0.094924294198128	-0.155313503835315	-0.103640840616788	-0.109304069958387	0.0996007763529013	-0.0228607144105036	0.0886888525771135	-0.020444547166289	0.0994242587015593	0.0924068483183225	0.0409844703646656	-0.168462366008907	0.110610029287968	-0.0196721123740835	0.00230509423813102	0.0258020945825689	-0.0616903895398558	-0.109770893366115	-0.0365641252494124	-0.0878696499580869	-0.0554462826369511	-0.0497415247897399	0.0760291580871671	0.0157118799431087	-0.00408619435155775	0.233554437532114	0.0697507540035733	-0.0377359426756768	0.0280099535215592	-0.0538829414349235	-0.0211095332533024	-0.054565588351313	-0.0197603715474363	0.0537736327314934	-0.0246084704087005	0.0967452548142555	0.0327291881122016	0.218349945683704	-0.0509716804880319	-0.111610297619453	0.108827691695875	0.00850133673130238	0.00456329307994616	0.174625650652246	0.0902610434125346	-0.0239786645347188	0.0107099147171973	0.172620466578476	0.0833137403268867	0.0848021275596678	0.122157721913624	0.0320318297563277	0.0487861626660655	0.110340268500098	0.209595500283618	0.132044326830167	0.0826757236987928	0.0578041296794644	-0.0495831998171778	0.19223841071505	-0.0393290075973572	0.0802182277049186	0.0902176056219705	0.0951308622788242	-0.0601158430594535	-0.103413557494301	0.0231387462012318	0.0781343233636242	0.123495763026446	0.0955162541582581	0.124826957739126	0.0915711007447486	0.0929630312922301	0.205504194168129	0.0928574644128018	0.11349917686461	0.048672576858112	-0.00837993163211928	0.0183698732761597	0.0376142434823379	0.101357626963976	-0.000888322874112422	-0.0181340498742167	0.0413945516494354	0.011946884070422	0.0800252088871532	0.0422871116828436	0.041013242575642	-0.00965102186285948	-0.0336383224597429	0.136439341124148	-0.0400872342185743	0.0725333522205134	0.0107810056239818	-0.0287296816861529	0.039867165688464	0.0839139136802464	0.189356127530851	0.034718081515745	0.36951914060583	0.431439889833531	0.0259953353965495	0.223802440833395	0.242821501189233	0.18930540082377	0.180264323514946	0.267329620274476	0.0866148033867532	0.23008200623785	0.0247351696558839	0.2940732317546	0.0112385493764879	0.186678733618503	0.011630674863033	0.1090573399942	0.199836450777242	-0.0617813803696742	0.101091957301202	0.681118331311576	0.254463356529636	-0.107161983133801	0.0910184829792452	0.0535585996656191	-0.0478089816509184	0.165248252891478	0.225884072668958	0.214087830989179	0.217323082093288	0.315804086939408	0.165604363890454	0.185455737077154	0.103931633041087	0.263261516561601	0.0789736580168541	0.215200457670161	0.0842889642595907	0.0870905527286972	0.0601119334750857	0.119354488903311	0.0625292176819922	-0.0196278615631562	0.0701009796982366	-0.0571175402089407	0.0179807653111545	-0.0803551986008095	0.284027159934227	-0.0395222662728077	0.150302225281846	0.0107263891396217	-0.00789232866993167	0.231540354337174	0.0442058835576609	0.144231313009871	-0.00740257961384233	0.0899572624941922	0.10528895145372	0.00967946676570869	0.0810118301882446	0.199169351338943	0.330420598163511	0.0447367916012981	0.183903445868868	-0.00765423683271575	0.264313732545315	-0.0111804255237395	0.148476282429611	0.0219475674291208	0.0654042260547028	-0.0103267565120176	0.0274318798732437	0.255102741484785	0.0856502372275994	0.177140226305821	-0.0330529996336867	0.240298157727351	0.0130919645045118	0.228787163161152	-0.0318876173350529	0.0687479463647664	0.16305641347459	0.167874498015492	0.0803844136094215	0.0541993178058945	0.108198904774364	0.08478770255817	0.245689541953703	-0.140214526807453	-0.0142019612457404	0.217842573418646	0.127370827941573	0.0583889014541297	0.0656292708304456	-0.0280169121705731	0.0796170575530051	0.215716625810802	0.319376264104914	0.0310988789417668	0.389260381451583	0.198698652990349	0.239490106811443	-0.061094408789105	0.0616328686892948	0.443141858283674	-0.261934979272797	-0.0447109291659628	0.0421267147270193	0.177958688291855	-0.0166491709171256	0.116895843312432	0.0183201348063099	0.0862520756623732	0.00940929893651431	0.0870730311775414	-0.00622880530465328	0.0855550223694619	0.0501430864812706	0.0498516956153571	-0.0324515963370128	-0.0825924329420526	-0.0473637452785398	-0.112974820446689	0.0302356103412857	0.229308344478932	0.177583441948193	0.00141614667246583	-0.168517714228795	0.105047245142321	0.134143793903335	-0.215787639540445	0.101653358707148	0.0584630860812261	-0.109838128235279	-0.0722212383525297	0.0273695569940407	0.117009129190811	0.0315882359818274	0.0596401996615179	0.0640450572313571	0.0701073977931925	-0.0545807031949936	0.027482535403904	0.0203530277100389	0.00280582281067657	0.140155807903071	0.0508802507009977	0.0769726400432767	-0.110280122445825	0.0507439822144311	0.0178749024735276	-0.175280022865587	-0.0300447185406456	0.0101061622960711	-0.0637858044229324	-0.0202674889290761	-0.0199935434811169	0.0143964996053619	-0.0348898572087231	0.1251998797364	0.0363981738773567	0.049609810223279	-0.0159286618505083	-0.0671142503053696	-0.0285668742073099	0.121166580069388
ENSG00000110002	-0.341914354720981	0.370503979863473	-0.359641603277172	0.214886904388056	0.0830580521240162	0.228218932094874	0.183358640880916	-0.15928488445626	-0.0438571367752242	0.127627951790026	-0.0739688474558065	0.337237284762855	0.353504491446897	0.126314795059785	-0.0331140337011685	-0.149902397774544	0.258468961510768	0.491193840715616	-0.0561797878414604	0.292774403993216	0.174566764693304	-0.122443007089457	0.211676192936281	0.52567414944787	0.36377683107768	-0.196294518967212	0.0433806578732805	0.141238270116966	-0.0577914684299349	0.357489579864267	0.117931587650027	0.268907874638495	0.591815240915443	0.104876240187138	-0.03441825244172	-0.225336057059838	0.009291096997356	0.380461458073187	0.206167582648872	0.142230098075072	-0.241660120016483	-0.00982165551208154	-0.165488499320734	0.32142757815755	0.350593753002262	-0.00309921737202175	-0.0500472451359283	-0.129329192547097	0.407658457125585	0.160367079984584	0.237709355700205	0.140288738306258	0.148047910863318	0.141991207466333	0.0758879298585934	0.304650826382018	0.113433363221026	0.0565963192379433	0.347979808628346	0.429527150119652	0.341068155760145	0.217368051184791	0.199896161762862	0.244935477902395	0.429023830495303	0.148975113679245	0.304645666831084	0.247883953524597	0.103720698425335	0.395763468107908	0.409668438655036	0.118155482533353	0.126116799166517	-0.185986565048351	0.20336614371003	0.0585510682016178	0.235855448588226	0.225762194542857	0.00454785414557947	0.18926651912473	0.150927811764597	0.433520041319434	0.265617615607828	0.199275271948186	-0.0150440393371092	0.225640319503724	0.323308287735035	0.0216499275343378	0.107539728169484	0.109256801126005	0.0845120310952583	0.146722039189325	0.0891986122999382	0.117804258924481	0.155197616758185	0.135550016999885	0.0765592348389627	-0.0240328951658893	0.0854019989684074	0.117394779630769	-0.00996299294946082	0.114949980093809	0.0702426164956785	0.165962839654863	0.180732877589999	0.239852195792937	-0.067167538286779	0.116130787468801	0.23024225763459	0.518439012247003	0.224844373546494	0.0363293438018646	0.0547991952646991	0.0290819870004145	0.056908370166787	0.0814514890470178	0.0938404460528856	0.0481446993999035	-0.0229282125413532	0.236501824730081	0.0987905316636358	0.256885634705342	0.150406511695734	0.0849069057293397	0.0621860020871174	0.0658237988701735	0.284046248520175	-0.0369555189616308	0.230895490266287	0.171624611631706	0.191956079841221	0.254597293423481	0.227059316375832	0.413338614172994	0.166805873641251	0.269560935131765	0.261647585999175	0.178211576178285	-0.0973790120536473	0.135527004716013	0.261461379318036	0.163441975387081	0.282671048998012	0.358494302490976	0.335225449038616	0.30258241562026	0.399617387515946	0.110032149483075	0.0920808774111645	0.213939365731607	0.274428116661652	0.410568492733434	0.218446726929805	0.0716876575439364	0.246615447543405	0.187072079629776	0.193268110316668	0.223702943907042	0.254253007489402	0.359898464962966	0.283594912171196	0.279078077920174	0.206283077992714	0.160301839492664	0.198929054776972	0.289134663104292	0.366462612890595	0.0805003287995641	0.360537845977528	0.128426373302872	0.140858766870019	0.203113771832685	0.125094189767024	0.336870835346724	0.281723707454302	0.186219738047321	0.237207880332527	0.123777998013017	0.047227403231836	-0.151652492863469	0.358649605367305	0.423846706018979	0.471697356838626	0.155240421760927	0.076198799235102	-0.0159190840030986	0.135124559101695	0.223928703835078	-0.024242989693882	0.123965383043327	0.0472792952203999	-0.101178593106408	0.120608261049121	0.167444428867821	-0.0635272996012116	0.138543139259996	0.354469403920444	0.209181636738854	-0.124191532518848	-0.0494091258414568	0.0117795285703226	0.186944362931749	0.225084501226973	0.0417802729302079	0.127966102642373	0.388146088098062	0.444245447383467	0.19890276425713	0.134564759969918	0.306330547078592	0.413445125663152	0.121521579177135	0.200225700315888	0.225983391185532	-0.0237377670751028	0.359794354738392	0.435273361272051	0.292614651630828	0.0826298917707594	0.259300182508263	0.108569003004549	0.186907817969606	0.367769578497831	0.399812823137784	0.0849891184782936	0.449588175679578	0.0939449553363141	0.0670868249497958	0.450603021477768	0.330625994418641	0.24896106611316	0.247040719793361	0.00824751271514728	0.382361654383372	0.0968211669224179	0.241799254880367	0.45171037014883	0.395986461662389	0.527530423091294	0.322605175754271	0.270140369853261	0.228138219470929	0.305208416793317	0.083750244244122	0.154209516504632	0.376141512387141	0.461522904642686	0.294855662680899	0.179723365843478	-0.0297933993812314	-0.158751958895439	0.015658593327394	0.161454307189926	0.318810203602137	0.0479171766530955	0.213814347271558	-0.113765071869316	0.185832987201031	0.377232791774743	0.187488648842955	0.264910921526537	0.042331016197256	0.264152178422861	0.231563789512109	0.109716701807763	0.395201639865852	0.407138645199827	0.344053995477528	0.128909110583184	0.0662387236558938	0.168826180843796	0.172528997422662	-0.314673925323401	0.0757127689500631	-0.0746478058347206	0.22009447552125	0.264597416777317	0.0759767270262776	0.368325343577717	0.259913027859544	0.295879813894975	0.0646446996328075	0.199583570309098	0.370360350491977	0.336145007613369	0.353594457510326	0.0136527575794217	0.10696358388694	-0.035015156479845	0.217697349037422	0.068425097079079	0.120484915084812	0.316123189749533	0.373245322385925	0.0956684991516066	0.483156984801615	0.0400321094305669	-0.132874096215812	0.152137639564824	0.224679731129125	0.00362026734549282	0.0244644279185334	-0.040181140803661	0.0132492671307622	0.111599849965578	0.31067433819409	0.375123652729649	0.010845492864178	0.0952120106448201	0.152398021587277
ENSG00000110011	0.162777887168762	0.279091427380235	0.2896278641997	0.252941683856636	0.223150340889407	0.246977394786057	-0.028201547551339	0.103677603069673	0.164565693356027	0.277416350685624	0.263400183548864	0.288052446894333	0.388514808275427	0.394557608405005	0.131083919166132	0.163761765585933	0.262158398291256	0.316880291869547	0.0166033587671669	0.0117729205263565	0.054889159739991	0.0850042606697295	0.272493402698406	0.279603305318876	0.351961562541205	-0.10937905153925	0.15937776998199	0.310895229056244	0.132057375646134	0.273549070465247	0.272895581142787	0.110348240657578	0.154594233676451	0.155715299693749	0.119615309841408	0.171672361933588	0.329497098989807	0.253764298430404	0.125797757142731	0.373017400549607	0.254819860704708	-0.123964537962233	0.312222194284403	0.146514727080555	-0.0563692298520093	0.205479437278711	0.167606248566349	0.237892104147827	-0.00177996195555093	0.153283359463724	0.168868645028942	0.139501064960986	0.0812219030043456	-0.0668597616420151	0.297669639915068	0.0625468539669459	0.272967776108616	0.0155061675009176	0.160749627915952	0.359336471225386	0.0954611533680971	0.0322821152290022	0.123583545612377	0.115869545970202	0.250427285477602	0.0586066997185682	-0.0561472334679151	0.0701107735719702	-0.0270090909177881	0.124559240055812	0.154579815976767	0.00735523976536819	0.196914676092838	0.0296737705903179	-0.226049635843984	0.179670318230229	0.206959327143077	0.123881182180342	-0.0799437032463011	0.0953755944944214	0.277825515339459	-0.087274299652037	0.106951631354809	0.108132284600659	0.174567218587685	0.116441702140857	0.0414850892737929	0.204966490084741	0.159532574023571	0.155942063836116	0.125139260753899	0.206501834308793	0.132212763014638	0.206901658221943	0.307450597871981	0.313658827986098	0.0716421083996665	0.310624613438998	0.273773673477651	0.170503644238651	0.0695925146361467	-0.0744474136252031	0.0758668721788766	0.0293798971270287	0.24491039595976	0.398788078354143	0.160317984461473	0.306146264491465	-0.109856367052007	0.175637290559406	0.0981434553727522	0.0928951671153067	0.210835946239146	0.204221316121345	0.30908569359984	0.221678087124577	0.252223309914429	0.236932356811975	0.170220844674857	0.185381146918211	0.212681259969548	0.228383088157915	-0.0023731830475845	0.303993832452937	0.302147676460919	0.339942745799844	-0.121512371377246	-0.0300903660728052	0.397596020648058	0.226939382767694	0.155364266071849	0.348319936734374	0.346663200516796	0.543132899001726	0.238180093462226	0.18645644533579	0.294124754132463	0.14128156674894	0.19434285236813	0.233864278632354	0.108283972590705	0.0286393589567776	0.469835300812192	0.545511866747705	0.537379539009926	0.134484732401243	-0.11404019059228	-0.079853775263286	-0.217078074391886	-0.116781261355634	-0.049645416155937	-0.0876651803748486	-0.112453658916376	0.0126172942509168	0.0489259459659019	0.0187072189151437	0.018910202314028	-0.105599161556898	0.024587021951251	-0.035439398465868	-0.181666349905118	0.0487175268332678	-0.191437124541543	0.165956173328768	0.17705987002664	0.0814313748259858	0.338082991501233	-0.0270884266540341	-0.129037586624683	0.298464432371188	0.155165381324026	0.253749840312821	0.25178795118657	0.513970920368443	0.199114492065828	0.273587571382685	0.372803484738972	0.00322700317391142	0.0674758713201719	0.285790536129226	0.0211829746411239	-0.0112527699355285	0.24998126166805	0.438834351768333	0.220632628669023	0.293141791638096	0.0437047538422224	0.266352453407325	0.234060089140921	0.203586408194613	0.243409392658972	0.172988894201301	0.040192538330021	0.141125887180674	0.00599526220569787	0.391469077965208	0.24653276440293	0.333557793682978	0.0621490441198046	0.0192144591118031	0.146995754309646	0.0239711228544053	0.230978946405764	0.212524111153596	0.315916642751881	0.417494734182251	0.35721427780541	0.0237970165308421	0.169570042803973	0.266645026627363	0.16286594555201	0.164667132743915	0.177339635905564	0.00661998985227811	0.0508062960969676	0.458378531462456	0.468036518081908	0.411134522970405	0.0287078710398042	0.350881227745729	0.145337262930388	0.214212169819974	0.303952849987414	0.180764407293121	0.234342937764261	0.0659875496564532	0.205044525341703	0.00776305510521021	0.416604187440538	0.39463724605411	0.287739710649588	0.124967308211926	0.0901342491604786	0.0821614612699314	0.0426686082663366	0.226530387236813	0.135454873709541	0.567643850062168	0.61640763727141	0.546777378091015	0.0520624962364646	0.229680278364773	0.0663682009626444	0.117308777223931	0.266239385267882	0.229409012786716	0.0502110683212234	0.164959109919505	0.148572600847562	0.290906661797502	0.30174665570515	0.144082377713982	0.169743729756861	0.300890553011682	0.114841407529798	0.134377588889783	0.335071671301737	0.055845352105139	0.171691835914607	0.120072589742195	0.43667336569256	0.0234629199137489	0.0688370965639432	0.0718371302833056	-0.0319816334628777	0.153733603675084	0.201241278029824	0.149632381677361	0.119040957899337	0.193779958122468	0.0377785791500157	0.298433397284483	0.125050694171142	0.0181897016816872	-0.0905029417153832	0.167130476235951	0.144277845896194	0.290056903301354	-0.134912785829339	0.0277843126622683	0.14052306665129	-0.040094464281604	0.0804481765276224	0.432999837459072	0.500189094607905	0.629658433041132	-0.0297552352232135	0.0256344275392372	-0.12698791500571	-0.0753928691743977	-0.0928654472762829	0.146530420765917	-0.0718920298515479	-0.0868732915864911	-0.0368485964968251	-0.0341469413460372	-0.188906330768312	-0.0644240010120697	-0.0380505538131001	0.000275628471930359	-0.0714950669083184	-0.0910750056724659	-0.0371232205824093	-0.088284364130895	0.00727743159902881	0.0302999612503328	0.0172257036261805	-0.122486565898889	-0.150747566911654	0.00241190837653137
ENSG00000110013	0.269321615432097	0.252071950139005	0.0885362302761935	0.358239507752984	0.1911449848195	0.149550276645193	0.204090319970168	0.134225310825624	0.193815302683509	0.323431120892861	0.258803557498771	0.189357664846284	0.407635652990917	0.0539063860107889	0.207811618690208	0.0548817763290781	0.239523405120556	0.283763429246619	0.143085483765231	0.288236563743361	0.349914569444695	0.133986767589186	0.149146654544151	0.00132433282990137	0.0365741505818906	0.246351701981594	0.143687973346954	0.26046617261688	0.274985529007494	0.447676218088231	0.227670308519572	0.630363849587818	0.690870605797904	0.607435439351403	-0.146376451386398	0.243991914625876	0.134266592079162	0.441672175653507	0.188725980362645	0.0342425740624231	-0.124306027317299	0.405762610432176	0.300936533390943	0.295339861720492	0.165708571324064	-0.00972699806945381	0.040254544803429	0.108010201745453	0.462791909912804	0.0139061290270541	0.096756288175836	-0.0724552903437536	0.130047901311885	-0.137246207837762	0.330931608116465	0.174625216742381	0.109482115429351	0.228779036151402	0.243703467989508	0.501632675846012	0.322140456744891	0.325528427815811	0.119340388828882	0.243705373117176	0.28430444340358	0.0495494686847248	0.208527193093739	0.237793844360739	-0.0629734050979834	0.264530439069428	0.462577893608834	0.281348754811502	0.126896063151749	0.190233643284682	0.285298036092716	0.269825364084306	0.185223545179981	-0.038984770732572	0.0451202599743714	0.169298561041787	0.0636595247874048	-0.131916044982041	0.223379539743046	0.223723370834191	0.194447946076956	0.119744143926511	0.191889551044607	0.167929393555699	0.21945439530876	0.28016064333271	0.224249490867232	0.224434412447566	0.275602904668028	0.141593971199561	0.250615023422923	0.233519074727023	0.321724456566111	-0.00120015671677465	0.269023683412352	0.0775230761638988	-0.123757998779279	0.0821983082792152	0.260325838968904	0.200533528668751	0.135626462754803	0.29223737597037	0.0971420772570397	0.112426679853348	0.344243009326181	0.562954340406524	0.401363135102552	0.146290752921418	-0.0879308281175432	0.108932284136247	0.0653884258680519	0.162436856794627	0.323177101306802	0.132205237753029	-0.204365070394733	0.216211484625906	0.152633809225398	0.199517694061173	-0.0181462499859041	0.0453479037458092	0.112619511162611	0.0121753511646165	0.355147198265645	0.177644014336845	0.286238887942255	0.371195980302625	0.469264227084167	0.0447220331948374	0.137059400129236	0.192174945171787	0.351931316548462	0.2658936984401	0.179422677611031	0.0547512777732743	-0.149590917214712	0.0738381110395333	0.11266869908429	0.120741868067953	0.0973199660741184	0.221002022876688	0.222389591929223	0.333022531360851	0.45540093558106	0.509973177401443	0.151102492528288	-0.0937353087098517	0.0439890000772364	-0.0369037765527464	0.273523139428339	0.0824625316373636	0.178430887589608	-0.140284287186585	0.150966268572091	-0.148368660920923	0.317876881035565	0.142824724138107	-0.0923346908167051	-0.14838185600129	-0.0447047014726584	0.236690455209091	0.0945344060549893	0.21190690205001	0.079694960325319	0.0924890322705124	-0.26062321621923	0.0849812604872648	0.622765006690634	-0.0275868837946353	0.311995843255771	0.254530437579286	0.527826379629575	0.021623316737913	0.0867205720690574	-0.149389458739528	0.257367621680633	-0.274228259443644	0.523374035853853	0.0962481284588506	0.107049407537538	0.41682230171002	-0.0734660566851608	0.290872948251564	0.0942059016604624	0.476464825020699	0.142835621514344	0.187132276747881	-0.159664889925839	0.243103023142564	-0.0245771424352531	0.436073300477566	0.0334056190731606	0.0511139315335222	0.0897001100783351	0.0945536983429784	0.0558581965678242	0.109769054759751	0.267619384121243	0.225529983950999	-0.138101324936096	0.193046105768715	0.0820164587571793	0.244159230740467	0.187765944705419	0.173258810493137	0.241892966962328	0.192678739896028	0.298577959165734	0.0662669940506965	0.291737849004019	0.0889942842109155	0.0542999456401505	0.215181298047088	0.384571648909818	0.246075152958564	0.218923694985762	0.28633463677226	0.437592441355473	0.300093476388198	0.348323123212446	0.276242941324894	0.0537944931902306	0.351408102908066	0.306846149544176	0.0671587626843076	0.2731166905719	0.400253889439049	0.174201435617812	0.368165809736341	0.170079816558274	0.262001976891268	-0.130060544063913	0.497636365923594	0.049936101046405	0.29887902366246	0.590359936818685	0.344069643106637	0.478691502452613	0.378008905176518	0.186345873581742	0.0207550016959551	0.309213084327426	0.307977477498005	0.120870430470118	0.264222770938389	0.416361192323809	0.248698885932401	0.212884701604936	-0.0528114882259331	0.0180176912935039	0.391015991297983	0.321340477008984	0.155824869445211	-0.174083407332081	0.334417990629839	0.113347783420609	0.105614409476027	0.223573012752249	-0.167683713455783	0.209180968704857	0.0675718595190527	0.0206076422692923	0.237221668523215	0.335268422515773	0.250488184857462	0.0191713446623085	0.219440241565942	-0.0181525230142828	-0.0687893103886312	-0.341991027149421	0.0149805212715999	-0.00871193023870101	0.199579436076311	0.384874124079207	0.118355875277902	0.206094166117236	0.146336000690022	0.155738555270651	0.0333141755417079	-0.0516936334204198	0.416611351378355	0.240630440095761	0.50612312436574	0.0534081560483758	0.0803579885900851	0.218048304621009	0.287504000761889	0.262427395898169	0.369145846052126	0.0634753559702262	0.538194062601074	0.488919945285924	0.365949463689439	-0.0759312403879445	0.195468615350782	0.256340951998067	0.21284878433792	0.240584829870911	0.173009825914726	-0.0944736301915188	0.0910159742833001	0.0459473254610552	0.285000231556827	0.105491817023594	-0.00206284871290811	0.195663560584072	0.17807037795626
ENSG00000110025	0.339974023259848	0.494558483668737	0.134072369047523	0.588584610616886	0.242898990399687	0.0660813134846421	0.25352097237498	0.210854003678825	0.219325690717244	0.183300671350726	0.338589575796142	0.405011905037226	0.546263461100074	0.282492042485763	0.108019917598317	0.371294014643379	0.357840548441214	0.503495102862712	0.359214469701072	0.251360664198816	0.0842512609929207	0.162998230958597	0.284943450528862	0.434106740042653	0.230408684357111	0.282154900755075	0.253968319933305	0.209374802861954	0.463081639661031	0.0997894829801446	0.178706281441485	0.538661732897997	0.551771908977887	0.464986378798675	0.440464457273921	0.0729830089716464	0.175068751712937	0.282874248920574	0.376071849480623	0.453076088159959	0.172831213342471	0.429728820899291	0.193417173747446	0.131541974491463	0.216181882662239	0.253629812467406	0.157936462533105	0.0302468513921748	0.285404090603122	0.270692807150435	0.434815059354299	0.163568825042862	0.180093079439011	0.190307573989661	0.208142847713564	0.148085205777588	0.265017081098108	0.412025600458753	0.381536516626052	0.575137391606949	0.333149483614076	0.253266341937501	0.401527028753796	0.425311738910721	0.330800600421888	0.386194360477117	0.353162318843333	0.209721514388178	0.194066980221001	0.341467055211139	0.52584485798757	0.160429509491824	0.103546045024715	0.183201295576333	0.0496860340068257	0.192884592590975	0.246178668480317	0.0864230734539355	0.14752706300091	0.0192379329325982	0.21865119297374	0.0731875036512101	0.264931375366124	0.183496886966785	0.0873485559004118	0.120436818736397	0.336789109103252	0.229385334405636	0.205243879106782	0.341325518065456	0.415542287312787	0.301954088360391	0.53980260114263	0.344099377554114	0.40187910143641	0.234254298117637	0.117327560623377	0.291338809406003	0.4412126703407	0.39511745307421	0.381693997399098	0.190602014961075	0.221123670913705	0.146770331982447	0.33881454957964	0.484751511389764	0.133411291575436	0.160144758962051	0.0147829703119932	0.252766152155327	0.138298253362938	0.238022256905726	0.148010827475759	0.317970325336492	0.371114702651405	0.134728224164206	0.238580567565142	0.413646397816927	0.0794029896200246	0.364118853450823	0.223056500890605	0.0967104886941077	0.100523431210581	0.294902990954505	0.348900877121011	0.100245366567425	0.237276049273461	0.12630939403817	0.155038201300987	0.198810994574572	0.254403898347177	0.106227127928034	0.0996217683942375	0.246535260895509	0.146598723030362	0.0958691341702763	0.25844292093732	0.0780542786254096	0.210450685610767	0.202105634954836	0.16550753221716	0.115857129345047	0.18694937105949	0.0969992030510283	0.15785459897367	0.371063298479874	0.366840651369926	0.2516668877529	0.313765351104337	0.34342013756731	0.00542174609052437	0.0631707502640176	0.323484738030606	0.234472433872669	0.424599751648657	0.117201067043686	0.0861860025714789	0.121615623053866	0.195962611332944	0.082524720378333	0.0916288768625413	0.140031238435501	-0.0713398214287756	0.111927702701928	0.182036216194706	0.187436441581391	0.183886849128308	0.118229756976098	0.149833465457471	0.313188413079107	0.379379220542726	0.33345972985395	0.14681646317219	0.421886898465968	0.392707068789751	0.301811880386652	0.226844684348051	0.00333640226113592	0.509926294566253	-0.127001560024743	0.390193582768871	0.283154727933575	0.331700618501836	0.212846280629	0.416674054562067	0.162826945908249	0.12277902106259	0.327900451929168	0.220874895717851	0.364156048934433	0.14012454871664	0.310526390443303	0.267799033197822	0.212073487808995	0.0671101057254522	0.244849703773923	0.11395142770521	0.00512836240695274	0.289888493028379	0.274002523808205	0.218345398451719	0.14889783168751	0.283332825521105	0.21732280722755	0.490444562321122	0.223047834473784	0.0340773438546068	0.275214773658002	0.24820949664844	0.349318077462475	0.237039751210234	0.285598099052985	0.0347320478026873	0.161715503402071	0.214604281582517	0.102781404157315	0.0583362470558727	-0.0875599439655477	0.224658173400849	0.331173319913961	0.13288208881165	0.321537820121952	0.210449654358156	0.431414360893752	0.250253459151728	0.229011492615569	0.181384469039319	0.0810295912567379	0.403536483845431	0.514219458060157	0.24265489218468	-0.0544066780116349	0.228648286123577	0.146399162708495	0.166924787133098	0.393595749502121	0.141680371430059	0.458197175451465	0.528659875404365	0.239179922819241	0.246023138441381	0.213809153248997	0.0361656109317206	0.15457518540485	0.16762567487398	0.228275155722077	0.170038131611899	0.179298942354652	-0.072691702232296	-0.260452262686735	0.210264700185992	0.18773646356225	-0.10344627333695	0.535726555352958	0.591081028857806	0.187422189075603	0.274454094424105	0.170613328885039	0.191001543418397	0.27247656614955	0.337010524414537	-0.0168179019576768	0.106959842784479	0.0342407138880169	0.127574109604815	0.101374359889819	0.163966505659222	0.284219405344102	0.37719543040717	0.300260042956356	0.173521809752183	0.47278909389346	0.253244245642626	0.237501750884317	-0.082735517456231	0.246049806139862	0.473616223320387	0.176384620811563	0.108196593116075	0.139377812130654	0.25614082420506	0.164757538787996	0.0954324819453624	0.276172494620238	0.286585653310749	0.382811500431781	0.244459746388981	0.042994154042024	0.285411781425214	0.101854852070732	0.143015650770786	0.30139588792571	0.10445118048173	0.238105853648872	0.305654717404161	0.314313678582552	0.334423406714553	0.168785022040422	0.123330988509683	0.0330623834510397	0.310046510366249	0.347025462360653	0.220411033409605	-0.0278504179175258	0.0448072985988628	0.130218771526312	0.0538990480525199	0.0914460292242777	0.0777072609320756	0.184789204480603
ENSG00000110031	0.0733482868963292	0.241104691652105	0.247467930156231	0.397764339126874	0.0857591724664324	0.127627967495353	0.0557740421814143	0.137731228489495	0.0946463520717504	0.0450778265976337	0.110254208705901	0.249996744771372	0.379712783498817	0.356967217102817	0.111086939122922	0.101851388706866	0.173273097155817	0.218348442655653	-0.0333138464539004	0.0588765220076385	0.0862915336936739	0.169653696574985	0.227541884191367	0.233946657419126	0.275449659417962	0.163694906470271	0.0631991289406112	-0.116152859362635	-0.00103490871350928	-0.0295251504207656	0.0390974981742176	0.165352030448418	0.0744722710486279	0.247340187426287	0.136477152625477	0.139393716895463	-0.186461933159338	0.0724108373810253	0.511303288161673	0.100770868328691	0.0237674103914928	0.0380024120746913	-0.00361855895429005	0.184367410277704	-0.0321323900330668	-0.18053938149005	-0.222216275096864	-0.0644471232777699	0.156390461643902	0.184258201133671	0.04488988575942	0.102501454759131	0.0123113544232888	0.119195940396752	0.152289388769171	0.0832400993012794	-0.029311667444979	0.0916094280919894	0.25973481573072	0.359425661106903	0.205658993851587	0.186576844796609	0.021389066141129	0.198220700241409	0.182256047597265	-0.10234750071743	0.0117491513730092	0.145435218176014	0.109750457618255	0.144954186664453	0.250353978082015	0.146160241645904	0.0700388284643742	0.244672069039761	0.186572416324898	0.0457116726390774	0.358213737537653	-0.0175268456092038	0.107954551089983	0.1280916760021	0.160447092749299	0.0775401995162677	0.114957642565268	0.283828208505406	0.157608554415565	0.0879330730491083	0.28851392060679	0.0734535244796591	0.0281375457538862	0.128763979096494	0.115198757387209	0.101919681716936	0.0490725111965254	0.126350912538448	0.221951909712679	0.198935265095136	0.100922387084104	0.150383649026298	-0.0297545410882012	0.0723225490348711	-0.0667301190113841	0.0221024800276763	0.138190054158085	0.184942289214963	0.196735646091985	0.10580330592957	0.0956341487294833	0.163100400531427	0.116246383862743	0.140550632139704	0.0608090950960309	0.127088635695101	0.196792873489078	0.102086491335524	0.335987591651878	0.0224369984976398	0.136618578263673	0.0654245627980433	0.0411918231682417	0.0106717678290912	0.248531310572015	0.242553487222599	0.150105966461354	0.173853162168334	0.244542079956038	0.291870576636701	0.188618803971185	-0.120571742045262	0.0626802175039228	0.160360839760504	0.193880046425213	0.1001573986971	0.147708029228232	0.0874778192140545	-0.00329556952926096	0.117439373664561	0.138610023624257	0.071313485728264	0.0610192193906806	0.135253056935631	0.108883242512914	-0.0499187192127473	0.0574468159204196	0.101824037656478	0.182857156548036	0.189059851134849	0.128001001616954	0.0830542147775323	0.168514514552735	0.0636552411376532	0.266153652123833	0.00152971906448608	0.0615190703738087	0.0517751804592642	0.1123918360185	0.0733277778559501	0.297593398563672	0.0838243901970533	0.135259329870989	0.020874814373449	0.195701653178009	-0.0220207040219298	0.023405143142246	0.0638945656618348	0.205186217219189	0.260775416006476	0.164028250441365	0.167815386291414	-0.190058750258618	0.264179706958227	0.134984667359519	0.0582757771432637	0.229075207629101	0.00273158127269183	-0.191746342968805	0.0878029751965361	-0.0335438886820191	-0.010137133561384	-0.273623314514896	0.283768912179257	-0.00461555137662181	0.127297941863911	0.234111280154359	0.0271046982355765	-0.0277176094231836	0.123762608680651	0.136622820937069	-0.0793552456589809	0.219860569405276	-0.0315026593569939	0.00212704868905266	0.107618098276958	0.213227860290062	0.139613203151005	0.147135544200436	0.184191796462549	-0.119425191294117	0.128843002717555	-0.0638504678209102	-0.0874814876286644	0.0986543354124538	0.181033779569439	0.010910573771158	0.107318428679112	0.060786514356066	0.219806603332015	0.272598066251691	0.231085649202623	0.10009294600083	0.245741556800482	0.295933895227607	-0.12209910306547	-0.111090656285577	0.210980912723207	0.0974819150580011	0.16401739602541	0.299237166020455	0.0976771510057425	0.179705627886062	0.209819752769608	0.204231841505726	0.25648053681402	0.176589076383415	0.167703807747646	0.0112320287174983	0.118498202989513	0.175003809357629	0.338443934701704	0.359877178748237	0.0969451676887461	0.298556228812288	-0.0236549334010872	0.244145518436376	0.100646900460286	-0.00642193661139184	0.12546839192501	0.142717300901547	0.40447682219698	0.636610439817533	0.299692797843131	0.15982074037449	0.124249274412275	0.169550290985878	0.0458469816218049	-0.0128726510420582	0.244133188907134	-0.0112949294570042	0.0544434190311001	-0.153425798377879	-0.0952955522121048	0.208452440474473	0.03524941465324	0.397787698947177	0.321364724534624	-0.217966838883592	0.194759947593814	0.108917880923848	0.0992197769990729	0.298241422966734	0.113280358281427	0.178597310425948	0.0464612219584844	0.142320219610283	0.0995948462454728	0.0478308348557916	0.142449680438424	0.0774558238555633	0.0555681925699971	0.172223211919313	0.0802137972434462	-0.00120349748271628	0.207253528394657	-0.123533971820273	0.0888177312202141	0.250476177962062	0.185422907092547	0.0023561502299739	0.237058196526783	0.143133929744236	0.12585321725079	-0.000524729243689037	0.121634587731106	0.332175897992222	0.247686629717764	0.276271719126034	0.356490447746647	0.023445809731264	0.0753319523085867	0.127389186545445	0.119841688400344	0.0925075376267144	0.0544320851326013	0.119066205265276	0.127223156563132	0.288496106687692	0.110095763473031	-0.104830790320712	0.159578122853684	0.0646868037306907	-0.119209438274979	0.197154250655218	0.106755954513072	-0.0192521216768222	0.147738234702622	0.301146120095077	0.09623187480577	0.164567904794613	0.142964159760551	0.0928914272306605	0.237029434770014
ENSG00000110042	0.306098582922502	0.164914407651029	-0.00794808911437562	0.434509252463756	0.154973359447543	0.0761218208031048	0.205741499722894	0.0611172290175104	0.266043709118555	0.0796284807031147	0.092091202154994	0.283532730758588	0.176851144180165	0.249191829239349	0.196361973995211	0.146030021172813	0.10581543978245	0.196869151616623	0.181886631748292	0.272111850129113	0.185171328468635	0.0257828794620542	0.159817597382859	0.127516622481879	-0.0721715172376978	0.0272491187163383	0.303728321126197	0.123853797499448	0.259659398495385	0.0109476170370286	0.249058163674965	0.116619394399674	0.192977548297642	0.0920520383692384	0.227056464973769	0.229313706928513	0.269005334566123	0.218963328845964	0.146160474287666	-0.00480343942372306	0.13485929643086	-0.0218551362453138	0.220475795642217	0.169812785504526	0.0752229818906866	0.0423082388463964	0.23867164911248	0.4613617233097	0.0575365288583676	0.0570853748778798	0.139529332082814	0.0362933856116953	0.169594485159554	0.25407009757859	0.245267623304603	0.0112803882226948	0.254812707861517	0.0482850159436808	0.360670483911429	0.261448332559201	0.185045712385561	0.17375415087897	0.0800587421184445	0.272278507054286	0.189162964164018	0.163374696405768	0.192995238452475	0.15459988738103	-0.0161150435646334	0.0115931556173517	0.264978757138755	0.410213344480009	0.0920410479137623	0.037516027039925	0.115452196533261	0.188355092946499	0.144774304561052	-0.267273852254835	0.157960652443049	0.0929888075736564	0.10346926171035	0.17605304357651	0.230790869425666	-0.146588973207848	0.045718220216457	0.0445263559723576	0.104044866721422	-0.0150412158157433	0.0859928004488325	0.126564680241941	0.178511843308036	0.0653489068531151	0.04614269501132	0.125040957664869	-0.00122985394476682	-0.00173514557009617	0.0901826565992699	0.0915073854694959	-0.0213669766074266	0.0623895161000449	0.0699913941737373	0.0358118989846505	0.0776353780981126	-0.0407671449947434	0.123298699871064	0.143708723603975	0.0185654206627438	0.076521248146998	0.0489315833939042	0.0678802157884225	0.146308101921509	-0.0282941378171549	0.0362951794388033	0.0836168957548446	0.123826649353021	0.0650193625785427	0.284655367588384	-0.132389735327354	-0.0817049306000322	0.185623019263623	0.150253067833217	0.159938566087736	0.14598277591041	0.0500653828647337	-0.0595141616333853	0.0437969668531209	0.177363999844986	-0.0391325063255652	0.0133040283234653	0.0938467753370497	0.126340264141398	0.218822555330112	0.305638127428682	0.206703429918193	0.26028159885526	0.229084524812268	0.307243798622791	0.137589133110936	-0.0927559530922133	0.265620131259957	0.0987877034823805	0.0773254724801855	0.169153027485941	0.294013312250194	0.36172267138909	-0.109752023599856	-0.15680819179607	0.356270607063948	0.0970631817269424	0.391637662836191	0.405232469943268	0.368294306287551	0.0518113094029905	0.2344293282164	0.191723184986857	0.319209049654632	0.320778918629172	0.525756056861455	0.104618559634931	-0.200366856135822	0.215446514112658	0.263984804315299	0.00587311779018094	0.0725598525026804	0.0447113347422912	0.0232413740901034	0.013442479736173	0.0184892812702779	0.405729431431934	-0.0601593992569065	-0.0791851297900125	-0.06906458816319	-0.266216483654037	0.00891262916643625	0.42779147276691	-0.0052044081774	0.169679792572053	-0.0664220150422012	-0.0756913926954867	-0.119838628529021	0.385221491222777	0.215024108839253	0.167257672799321	-0.049977276958157	0.204886333626088	0.266815372671172	0.26530857519254	0.0347033170882382	0.163142064176418	0.129804291531248	0.151144440281454	0.0168186605802755	0.388253199873903	0.145172769397826	-0.00976417130315551	0.122115741589784	0.298398920114784	0.282092551377928	-0.0532534806325952	0.0303515305912839	0.226288255400076	0.0449382553076929	0.0694272413483016	0.0227091322259471	0.115148194124391	0.420621102330463	0.43357783111028	0.0685333455834023	0.221905282072517	0.369527738366941	0.343033744401232	0.120959573131726	0.291586048965255	0.137611134929667	0.0571051262160973	0.139383900953932	0.372578506586572	0.275993233795485	0.158032488642492	0.454607304573806	-0.00596603850974687	0.389406954839092	0.269551360097379	0.277019674414413	0.145316229111092	0.490510379913714	0.112396441787941	-0.0267252938600697	0.0816493833666901	0.287667325584771	0.35781866141105	0.108938327810149	0.180008641678605	0.213222311227761	0.270715786309012	0.279794024802366	0.322707321518428	0.21744153602875	0.512774788838021	0.184954968709559	0.200064909697265	0.155676367170703	0.0297214808649566	0.0801003214716295	0.178370156480061	0.18514769313391	0.241296088934028	0.113775840935509	-0.152984768335956	0.0201026462773201	0.326139354269004	0.213507429801134	0.0111802921936516	0.111689372727861	0.147864743137611	0.148958863027693	-0.244356840476159	0.307983493993844	0.182409940474344	0.121612150505326	0.131522384140063	0.06441230245072	0.181235671326406	0.0971483823831166	0.0455564738735972	0.0863405588156894	0.31769824168701	0.128036805190479	-0.0642004180623582	0.190720271772404	-0.061410903394462	0.0967405348811216	-0.269869830896995	-0.0135093795445101	-0.0107781072950273	0.0923290393862433	0.221886669458935	0.220124706152369	0.229216834880636	0.0429821289440173	0.4276327843015	0.15105399706389	0.0399643255886106	0.144787908103253	0.152059667838492	0.224094202867778	0.0138515417028257	0.119784307057314	0.0385861586614871	0.159210339873931	-0.175069283579437	0.0678928913760947	0.0395444949805016	-0.0835416233179457	0.0831888600925458	0.182093965856539	0.0263322842004176	0.0259440567768673	0.0520967401386606	-0.104355178646971	0.171411744337124	-0.0536381448805111	0.0915279678492587	0.0313524753520374	-0.105640296471579	0.002747462111676	0.0485616065894979	-0.0661969742939964	-0.198471180663094	-0.207720976604216
ENSG00000110046	0.30099198274289	0.525787456606072	-0.15087473624958	0.304035930385003	0.171133145042876	0.269768016030913	0.211625062175218	0.180319648974132	0.238657510484075	-0.0341324630310686	0.322954653650297	0.325950214227982	0.523398134299556	0.306251974835997	0.266161708660509	0.230363784352508	0.281167161154609	0.44619977096425	0.248648492539875	0.210562712152903	0.289417437437478	0.179324086038709	0.20406103923038	0.201135042426546	0.129006693701971	-0.154200910208202	0.188953453783493	0.099477132849706	0.27235170467015	0.154724251842663	0.219999308203898	0.564624110946754	0.48865945599574	-0.327350737409861	0.233702542531589	0.25474931162087	0.196491724204671	0.279472533486865	0.149994660884842	0.449668416192723	0.350351943727195	-0.00577231797766281	0.191029765106841	0.28254046511085	0.213351081197461	0.0749305554577584	0.154586629084732	0.199613459897128	-0.290883600985879	-0.0554016046609704	0.228801254311156	0.301195605394566	0.332697364415761	0.248015559703763	0.21941639990029	0.402043283793606	-0.082618747992534	0.251684544130223	0.360858415841982	0.577353438403251	0.268260945922997	0.275547457862011	0.313627915044832	0.308426241945934	0.39021377524973	0.363049491043174	0.283213385428548	0.307158212374455	0.196675877634444	0.212800769679182	0.277815344319723	0.178870856223089	-0.0867058886486884	0.308620829571134	0.06612809961297	0.154608049237205	0.105251243374552	-0.0952420667293102	0.131620676945622	-0.21591903110593	0.0102169671847702	0.236497714368401	0.0386429529739769	-0.029513732717233	-0.162461345899493	0.224346383713977	0.0422871042858515	0.191667198237219	0.176298260212245	0.204344718881749	0.0441463614560268	0.101321371709035	0.145017480335832	0.205232005018155	0.329227132084681	0.201162617574277	0.175894970862142	0.061068860275035	0.158318650477612	0.312611101570153	0.200985265543715	0.296013307834679	0.220292330477514	-0.0206294190531956	0.200029028017468	0.115354101469052	0.236864725534505	0.163599289785111	0.0117544317175746	0.372909300766964	0.0834986897078209	0.0111987767893986	0.0965657064461513	0.259258597555493	0.103941630123267	0.33609534953728	0.312856438588662	0.289633539822718	0.129810383132751	0.339312379237205	0.2579245297234	0.337226423429481	0.123694488856704	0.147691597152915	0.207390065727225	0.270562241565731	0.263699461007999	-0.0613376523304175	0.0714519434550292	0.00658897514906122	0.0526429909329386	0.16574574355365	0.318572098353892	0.317307198608246	0.322427461456464	0.302144773200763	0.300461770615359	0.157890415232018	0.26144090432401	0.373281981869663	0.275304531354097	0.126241751818945	0.216575227588338	0.22509750791282	0.269093119967999	0.413979369892533	0.444804622486242	-0.236310894156588	0.20717795657431	0.146374681929965	0.290492253029177	0.191335345749687	0.179010684595583	0.0702369764075419	0.168756879334945	0.246028972742213	0.191338650984766	0.106132035071592	0.233690002395521	0.139660934644525	0.0487733636654696	-0.0597991882829709	0.0886117377993178	-0.2349194422041	0.196463651072414	0.0185012850799561	0.448376970628664	0.121213832710981	0.0684139161509868	0.162262446334058	-0.399492096235719	0.336948993630866	0.446117906960512	0.388480910026153	0.613655440654468	0.319771473113871	0.59712294750452	0.345270767027041	0.374810123127037	0.22511348519024	0.241986716428203	0.133064495584795	0.0481042513259924	-0.140307821478192	-0.2560684677951	0.0460498073443804	0.0850294838863334	-0.0850008497896586	-0.140954534040198	-0.0955353714052028	-0.188062128201185	0.245832699637054	0.308592496888414	0.0775746613876022	-0.236588582805378	0.24956328248503	0.344439032948187	0.333785210610969	0.313670556407841	0.01443909469612	-0.179758781938408	0.397032342921574	0.00310476125627291	0.226503929469597	0.372485310910003	0.383528080844855	0.12679258386427	0.192457926002923	0.323141623159771	0.368208309434387	0.339056166934277	0.0859271901444685	-0.0494349596858773	0.115070936929324	0.0681823570167314	0.107514175247574	0.0604538753208191	0.0928359211993239	0.188108109581297	0.353305086249768	0.287460218998209	0.268854449941104	0.332322240974344	0.435189648116628	0.351258949159438	0.314762585278413	0.275205587685385	0.151352843759891	0.313167938688519	0.33365638491253	0.209305626326472	0.0949957476125696	0.194898864238248	0.120488751322438	-0.0103581767800752	0.258138215540946	0.272319346281948	0.414938357019092	0.325323115690068	0.312616712781091	0.272024480548679	0.351860832187145	0.218065795647301	0.125924813240958	0.301273647571465	0.364936645107959	0.30490886251739	0.235319130551432	-0.0567023701550646	0.129144406083642	0.30321560489223	0.336596542615326	0.14620787917858	0.384408777576416	0.0458337087641368	0.344846101608559	0.186049450687808	0.25217915873378	0.228940011768853	0.240901508057563	0.099703985226399	0.159866729280101	0.202918659439512	0.166263249223855	0.180032661485593	0.142578313604809	0.0421173913002403	0.200256088982405	0.511974739164765	0.405575481552195	0.0132202121837673	0.284879529491307	0.472337901844022	0.429977125432859	0.106996421569123	0.243630690469744	0.138635198926451	0.325865620428094	0.110545084851956	0.279815195999593	0.184735142604915	0.183195838106815	-0.0589025351555762	0.105049722840207	0.244363788632033	0.185207316991403	-0.211208382477265	0.241294920076795	-0.0699530105261423	-0.000722987778673545	-0.0422609184108927	-0.364974449728991	-0.181431796987191	-0.429918551823228	0.539649565157216	-0.2184587065019	-0.358286970486152	-0.164889942512883	0.195127542234121	-0.20727510715688	-0.110137244363235	-0.165568935738892	-0.291590606645554	0.0284252689791493	0.217323274588312	-0.0484192867463151	-0.263161292479012	0.156021418857104	0.270109844562701	0.176521739235285
ENSG00000110047	0.261030648967759	0.280030797771501	0.17155824307741	0.3901011209498	0.18941868886978	0.179215186695272	0.0328057643756765	0.142372270841838	0.20461533219309	0.251847252605164	0.104645470288293	0.191553857301601	0.370481357899224	0.235429291286826	0.00886359877687253	0.131537052826346	0.169149583514834	0.231192412247499	0.094531181023255	0.131590370556368	0.10486613647606	0.174410822693877	0.204814758108158	0.263167649119769	0.167357651306732	0.013026210614823	-0.0615958969235531	0.174883462525697	0.188032304272219	0.196109142828046	0.0877625234025599	0.277016253529851	0.157362957153493	0.0478241599692479	0.0383914763095041	-0.106511665922507	-0.0338616919589801	0.0192378966480385	-0.089636444307813	0.346380044287456	0.160048644288138	0.0485222241008245	0.187366483040959	-0.0358132468027038	0.0156876970925375	0.065853032614527	-0.251843903733302	0.0202776956950497	0.0443084177169376	0.0863931190980866	0.348004052049143	0.128859000872705	0.213232111782926	0.0415768061455647	0.236090554766189	0.132904505148843	0.259689082215522	0.0561103820152356	0.346647701753489	0.538112115028339	0.292484175843744	-0.025984326969	0.253434414409049	0.163077797487667	0.188358008555482	0.0721777284193407	0.139791006172632	0.111182026098815	0.114853843119738	0.373305592773522	0.311491620995117	0.31508813262238	-0.0727071587071207	-0.0238636515771848	0.140277325503921	0.176961567186576	-0.014347005875038	-0.0841779864048491	0.141604277964428	0.0508717479657167	0.210870377082756	0.11178466869342	0.0379477444233522	0.183447009448099	0.14354892770288	0.236465359672451	0.107774484663009	0.139020083486874	0.162423893414002	0.0878611357846675	0.386668828676125	0.253418824422262	0.136949535413283	0.185878116768169	0.34175058198412	0.138346846401673	0.0815851911555155	0.18183380693736	0.192737165268957	0.158539589897491	0.309198733083814	0.180900691689314	0.171469380080717	0.146369315197981	0.276960737383251	0.232096239813754	0.194526217410809	0.138368946798959	-0.214154303076453	0.133796560570065	0.0928519938907037	-0.192286221956163	0.179317364873577	0.199010407390756	0.171396764221528	0.00152578061539716	0.13248787071925	0.108303062030192	0.129255133201195	0.155455116836385	-0.0361791731135359	0.0354679900928907	0.0396747462442146	0.0809744723669031	0.0286734035166119	0.144664857439596	0.0536914558112579	0.255741942694199	0.11545972651085	0.164877366611898	0.125972161115652	0.132001412567925	0.216207499554757	0.172836197073674	0.0581802051273383	0.283696702170822	0.10640096855231	0.0541362337857062	0.0303107993222627	0.16543593908588	0.112561467586731	0.067016179543503	0.204542565530838	0.161886174378147	0.249921592390863	0.345184123198679	0.321846211540081	-0.0485409929354754	0.286635387697083	0.183681544338569	-0.0220165462757364	0.187979102365783	0.174577991973317	0.0846599070500077	0.232904595437747	-0.0176886303661346	0.256612224625346	0.197990853384355	0.107372671069683	0.0841065053436342	0.191181051545777	0.238318523049084	0.0873372888494563	-0.00540661409918889	0.211978361848338	0.0262936488537148	0.442958039387149	-0.0626301233172456	-0.170444142359448	0.338986578800106	0.132643237094179	0.212626252385155	0.14009005339132	0.12650353889896	0.218090136063555	0.18817556564478	0.105252586639104	0.182869666659148	0.0685501505789408	0.221030400947501	0.218843354581403	0.0423172413130988	0.278394899295632	0.108859368359659	0.110138140840606	0.294293924552076	0.180169844604124	-0.106253556580316	0.023944208713908	0.14944752695493	0.222592636954454	0.147688138158122	0.187827531230316	0.10818467819798	0.0899464661178142	0.232622826019527	0.0841920314474165	0.29139791573105	0.143144944224914	0.150278810700872	0.406950017535834	0.0956213249141208	-0.0985544348062517	0.149598843334947	-0.0475967521169986	0.302903125215911	0.295348528290836	0.0408015285358878	0.178782003432885	0.109521815749667	0.0735646197672118	0.0717031320352758	0.104523005653892	0.00905130423661714	0.0590574503218003	0.193486265984549	0.342427488310065	0.174990629633896	-0.0247820759280191	0.258991243641885	-0.00856029749027996	0.324685512270882	0.104487311705941	0.308348564923052	0.351661531973504	0.270389043924018	0.150778131979105	0.20482352562435	0.380506692498663	0.420442828362499	0.239654382741399	0.0873975216772463	0.372666343348257	0.0634846561964098	0.29700120122404	0.0555036125770397	0.181906845820131	0.117908076212411	0.363287951729381	0.203091864803443	0.267320675609789	0.030631875410671	-0.0988133537266882	0.00560359755251226	0.03881847572159	0.101530032851653	-0.0253012252796949	-0.0034450767909917	0.260232369703414	-0.184529228562054	0.221302258351758	0.0635080941861606	0.0874090520823097	0.296192696535438	0.242574813797707	0.110964116498506	-0.0944306713080299	0.107895272350604	0.0369810821118124	0.0746192639877614	0.176122141854975	0.0715550933721325	0.0708734259615999	0.0653967888852795	0.0711440167044084	0.153564923177035	-0.0783436099766688	0.197769971404895	0.115326877852014	0.144232891406803	0.101711062081238	0.163778472166918	0.211499610778492	0.0595768718642962	0.0168949084157467	0.117977675348949	0.355242748227991	0.167657010475999	0.00471667622513395	0.0363120506622912	0.289587187432454	0.218185868605014	0.0902499973148097	0.0710923898235505	0.142747740175033	0.198180001388074	0.149264030007803	0.12648921721654	0.11901277376067	-0.266425703454435	0.0201033878218484	0.290171853246557	0.301349614958773	0.101870787508599	-0.00697175722295512	0.33881844773264	0.0395007076103859	0.0359881552384464	0.149261012504081	-0.034160849533897	0.112306661130834	0.0963040839739931	0.0453732356989822	0.0820646926590534	0.390854427888774	-0.0173158266195884	0.0980233422371681	0.0388776337915829	0.210684561166197	-0.00968484222108852
ENSG00000110048	0.160210786709289	0.353337632765189	0.0269864649502525	0.17938061347088	0.153793944672971	0.106561690409217	0.165943007144416	0.130881933537226	0.286903525513018	0.130138214317725	0.12850071505765	0.175861305349424	0.370551318971771	0.117408274490423	0.0601126599080155	0.12578552057296	0.123841631852582	0.234021255185807	0.0122323134551812	0.0767517082630725	0.107693763098216	0.182915624724288	0.148405998759351	0.283595401401475	-0.0554658668568637	-0.0727673912818727	0.128161057710262	-0.00414519435135769	0.188977706646536	0.260800927128283	0.202838424210236	0.655076597563592	0.653034841730587	0.213714624860183	0.330042028400232	-0.145378731859134	0.144935100684618	0.32933590763958	0.376175263563981	0.30284554753965	0.115993719698659	0.129572554640654	-0.00373503072729447	0.291429262809964	0.319054321644676	0.327676251617862	0.0061716648824934	0.0282467296473521	0.0559073590378861	0.153643287779869	0.194928009789106	0.147499799205255	0.165511493244153	0.171389917701244	-0.157665448443992	0.237450690300415	0.215393625556411	0.220614905576575	0.19926934981855	0.307829051233756	0.192530536705065	0.0386766228964922	0.25662105874916	0.121113505785373	0.20713271143791	0.244018209217253	0.0861493237401765	0.150220247986728	0.0623033080948209	0.117228412907087	0.168588694124279	-0.00160188861573104	0.105135360163666	0.256359876262461	0.25822496118093	0.14140585990351	0.245032608960358	-0.247050022192295	0.269743565274224	0.0498084903790729	0.0668611815803452	0.16458017291251	0.0905127862115193	0.076638831286427	-0.0346049914979679	0.137027890546806	0.0990638603995971	0.202803012444004	0.158057460812421	0.191072261057545	0.165758665882103	0.128162617952309	0.208271811591808	0.220780914071037	0.133687943242506	0.130495609853498	0.0898886786022992	0.10010408186024	0.142010287430367	0.142997696888842	0.000561680169672818	0.110444494462612	0.105698144651856	0.0241588756667751	0.154639496484413	0.140631927121258	0.251685714203639	0.183560011189959	0.282918527326893	0.523729074815129	0.2760355618134	0.082480098076866	0.0585960089839001	0.0632723182460357	0.289142549855838	0.252602949598681	0.479253843963612	0.23975927971571	0.00116551976462658	0.271826410276976	0.037295429623169	0.331374545575373	0.280669270754311	0.242242790424222	0.149013262998193	0.168675365210143	0.366314286576814	-0.00496925197202754	0.236995989929387	0.149762725607356	0.208653924181104	0.127956542829944	0.00580484168112564	0.156689913226595	0.197953278127924	0.204506035308073	0.165384319007446	0.12035213809618	0.0661924362192391	0.150978809880184	0.2400041232533	0.111087427682821	0.250133103053575	0.261858260982945	0.0560134545003285	0.431737148694747	0.462124343573377	0.224316013966919	0.292705957408606	0.184529773554902	-0.0147586370575149	0.265205322960302	0.356180768498141	-0.0991771317840925	0.330211723855945	0.0652927428974872	0.10731441646298	-0.102739747631575	0.348986534960983	0.288390772769879	0.365247907262641	0.168661174497849	0.284969557339368	-0.0760735439592263	0.00552190793591053	0.019449946517782	0.0176301067234693	-0.160216607214377	-0.0143033916671981	0.0930872755472995	0.293133958503617	0.167097817078552	-0.052891744331004	0.426781499044585	0.509769968718953	0.108644548558673	0.237442451794566	0.163711731438429	0.168070413791987	-0.0733672463271747	0.475045170585975	0.414187923918406	0.254368666318391	-0.170296682891817	0.133411812392449	0.134979730021157	0.130378066370314	0.307422592668192	0.151299703673227	0.22971330375277	0.133817971008962	0.1258902960161	0.118920835291375	0.237237919635244	0.261122134910621	0.309111701698067	0.212977761111191	0.128924803516043	0.0959164289329389	-0.139880693783856	-0.142874778642859	0.176593173647365	0.140155215908353	0.0296621909497262	0.0968904368190641	0.101844961024024	0.0983417429645646	0.0378059681616233	-0.0105540071773911	0.125665213072812	0.0565686608807351	0.0420618141295822	0.0092073981886593	0.129467848587812	0.241125011617284	0.131420307353277	0.0783697003605207	-0.142655638844395	0.117843701860368	0.0306342631203017	0.00441684464782596	0.142766879287716	0.0276077290527095	0.240941230623009	0.104329512561567	0.153964539243405	0.0269985913973861	-0.00412343149319067	0.00808394466859624	0.0974824138107834	0.100309246527896	0.0397795147187083	0.382976786104024	0.143035463988076	0.165871532390904	0.127721583659681	0.364470873478936	0.237506862599159	0.411649967757583	0.0220042987777126	0.111848795132335	0.162877376363588	0.142777646246853	0.192442347533414	0.0542973568319955	0.324268094183619	0.168460151914344	0.180764381483085	-0.095433907599096	-0.15778795470711	0.0641526824063277	0.129110066196842	0.0604275095642461	0.204913642492612	-0.0598857828498773	0.167469412940173	-0.139690623226228	0.0775861753208659	0.115236154188171	0.294432389701454	0.242746862092699	0.0211521045913278	0.172428279795501	0.146624480060887	0.093790023357206	0.134579618535495	0.130324873185782	-0.0764807991968228	0.191588870153021	0.181863216715578	0.302451577146741	-0.0137092534211553	-0.081760418434079	0.116560118431081	0.042869234527287	0.0367251039735449	0.208697047013639	-0.172039471556811	0.171549106512211	0.325249781514238	0.259358872619266	-0.105955383325955	0.169724375667116	0.184463364632195	0.0035289599531866	0.04290031369582	-0.0294580684910327	0.00367418016745329	0.00103535083039431	0.099663488462334	0.0791828940618007	0.064467801809228	0.00179830624800607	-0.0423421742001566	0.0934397192951527	0.0643408620063676	0.00481798477653823	-0.0908513602720311	-0.00566382317085559	-0.149247609408743	0.0064872357876363	0.134675516777044	-0.0569423438658668	0.082807685807845	0.0629773802321986	0.147048162677815	0.0360112975672797	0.103577971170431	0.00786248465878881	0.0746504248925577
ENSG00000110057	0.101825631996691	0.228390476670853	0.167272655728811	0.282106171807814	0.0833470847540157	0.0593805844734972	0.115954694281792	0.187609960261771	0.0849792514304002	0.0268193101505706	0.0628540710380811	0.13029924104854	0.31778125233665	0.0134540319332036	0.0830066678838209	0.0607985329976241	0.103258074120607	0.273433964386275	0.00315366700030187	-0.0150926931504847	0.0995288278150039	0.091922690168644	0.188771203269108	-0.0545550402425223	0.0980560998391412	0.0423910459200445	0.244960510414642	0.0528317106055238	0.223819326670811	0.33024373557055	-0.0779070029864645	0.329249638548886	0.630731474100569	0.374226895327616	0.216576239152311	0.124100482347216	0.305771110411249	0.287555370615332	0.400434588926486	0.179747853925767	-0.0535004842953434	-0.0453383919551085	0.0378843504450387	0.318194763075472	0.275846293868809	-0.0554213491549105	0.364433804680166	0.156269404380737	0.436517731556162	0.175557174560881	0.170453926348391	0.159609625394337	0.0601453167958673	0.148706149647033	0.370738303642498	0.195383378724266	0.20336347134187	0.254631351822222	0.257728569612481	0.328678980453553	0.245990688082096	0.127032145637015	0.0450516750809394	0.127461163774811	0.199329900211864	0.0881461990829795	0.255446601428882	0.225854686711804	0.250251344757922	0.165512890683316	0.198028216461679	0.00182753987861689	0.096435268215505	0.118429444124408	0.149801856021695	0.139132184735067	0.221996610082498	0.222609967291956	0.0137124692076892	0.0950561820835771	0.0384180234007732	0.0111620353459615	-0.103771873593284	0.191706290747207	0.245658855478434	0.0715226562566649	0.146900397340779	0.0947412240943977	0.132504955559608	0.163219758311137	0.107638942419224	0.162697522268774	-0.0459488169007278	0.084930129482281	0.214431399227016	0.211438545245065	0.0993192440500819	0.075513883747994	-0.0474374116173034	0.192509083488474	-0.0198465540252864	0.147138535548516	0.075964714576201	0.212716069557576	0.210638960303016	0.157663264844316	0.119489441029748	-0.0255450423272156	0.175655405863371	0.318340201301103	0.155840765423032	0.0563656134352078	0.0608830933289376	0.154890555190356	0.18660723628195	0.103055907013399	0.00286982725661742	0.0537462207728363	0.0831881850168561	-0.051402949896159	0.183758811088387	0.254932948913822	0.175828223515111	0.0877481190550291	0.0483853240034896	0.313620801414807	0.0371128980972161	-0.0631718617177056	-0.0700190475844834	-0.0713884541217363	0.0321902428203498	0.0418562989091812	0.120315519863908	-0.0185085966456453	-0.0449871805896355	0.0551105106591567	0.113197795913414	0.152223586123392	0.0617186187830805	0.0316721507008541	-0.0168728083187801	-0.0112990228579729	0.186606358570364	0.0968382477758389	0.231400316548969	0.217078076716254	0.351778760916183	0.184658441682298	0.335017426369704	0.168491009326264	0.158143589690778	0.187905965379901	0.142823739399172	0.0640846803297556	0.00341443085472334	0.124192521303137	0.245854089114702	-0.0563542260796108	0.226337194226785	0.0825874969478129	0.185961524697503	0.0342842079509954	0.0525001666686002	0.0779236705611883	0.247923485629096	0.4252746995043	0.258779234996498	0.11571203997943	0.478346552385078	0.393682809850844	0.251228793699849	0.267563922066067	0.0804594876222721	0.168677158473488	0.215159949604326	0.0591953892717773	0.181178439480934	0.0915276233935216	0.144316967801178	0.123840067554336	0.469094852075733	0.224437430491956	0.158099683946159	0.220848595152219	0.0559864256341571	0.132581910519957	0.0270811394524172	0.0985191499578719	0.0965640834740007	-0.0597734321911804	0.0982178755618833	0.182763375189053	0.146008992448505	0.183509003773987	0.145124415469533	0.0994673476766632	-0.0811634337178641	-0.0190022090173304	0.103125802787012	0.0600415348635557	0.228684160285159	0.0561528002416118	0.108106905002603	0.165431958128114	0.172390370930245	0.181326019154661	0.181584731137998	0.114710068201011	0.100450802836091	0.139512045338584	0.087402778726918	0.00500137178396984	-0.175009191307811	0.211463709970027	0.246376573200558	0.141328540234481	0.0696846417290249	0.0648470130422588	0.103579833310253	0.247094872405531	-0.0188906999850416	0.00689309831535533	0.0437109595176413	0.30865169347681	0.0625359477492934	0.152078561604863	0.128200781114717	0.192891840068974	0.255412208957707	0.125357257759933	0.133618269769711	-0.0345874430781254	0.253337691019235	0.148278846557815	0.286720915584439	-0.0258398115094081	0.154755707398644	0.0910493388204064	0.396385001037005	0.247799024861198	0.210618118840416	0.117509687415898	0.0765407710903908	-0.0262599916821621	0.0713771571910364	0.295063274274072	0.217640984967813	0.0314275329074579	0.153716606469488	0.101452900119126	0.194054391524303	-0.0265350435173563	0.0811572825856171	0.226814801074298	-0.19388184422397	0.0242593455583441	-0.0773239381804751	0.0300921206083406	0.296774663523935	0.221864168147898	0.0304140678010961	-0.028381250304288	0.129302809628907	0.0432050388631245	0.0521771069339991	0.15279475908543	0.00564273274453817	0.14516105736102	0.210225263280413	0.015657198782086	-0.144576197585372	0.0578876173943849	0.00343361763844804	0.0881379246329917	-0.00568251077323241	-0.048782807490469	-0.0830287333798001	0.0891270748839608	0.301530618604943	0.0564221601615984	0.0294659020630426	0.154718505353064	0.0307871687623706	0.0590396127103069	0.0486215411843972	0.313326469593039	0.136600540390066	0.0788978140107865	0.0846270350453279	0.180555784976008	-0.0804780195380157	0.0888354690484618	0.309805805939535	0.234629477142448	0.394801896832819	0.304888461130695	0.0387310639224179	0.11992648993642	0.132423529432684	0.0803352557207555	0.0428839898476445	0.146348570455582	-0.0274864903217996	0.101227347706184	0.37354486288586	0.182526555699481	0.134588073961577	-0.119570349479079	0.131790053972607	0.0518650081344919
ENSG00000110060	0.262456806943662	0.402631165972498	0.0472717837836475	0.448409436978945	0.337046923172273	0.140255069371541	0.184874503981427	0.295992681058001	0.121710516412159	0.144784112170912	-0.0378293740782575	0.246072279393181	0.518045221872904	0.343556866725324	0.1693124328879	0.26097143281191	0.280351537891568	0.355869381458587	0.242741156669597	0.195975264139922	0.285485751391254	0.103920131299002	0.339331316833831	0.331656396257963	0.341050939140764	0.00183506022499747	0.286677857629515	0.421864812457167	0.213306394641997	0.0252960605918762	0.507498978022692	0.518962101695051	0.492559592381869	0.369922643466148	0.488153412285694	0.33013250424303	0.443463250004788	0.325373067254097	0.500751646625136	0.493433178563505	-0.0122758500153474	0.18560605800941	0.195302449058734	0.345688163744204	0.0867174991417278	0.446271860879017	0.412143840140942	0.443068638431083	0.343816074491429	0.0601152573060866	0.360018543282963	0.303242403376561	0.270637899066692	0.249835691189942	0.232952312026581	0.149556634174522	0.22171018332675	0.296945762299412	0.426572652868981	0.516970983115238	0.248483185879704	0.331639343233901	0.433091308944888	0.391451743108954	0.248066239885746	0.297235163384162	0.126613564556184	0.278268999486921	0.177562238842414	0.381763548158145	0.39133031552343	0.380738858239631	-0.0668947630964236	0.00722304538052659	0.354032651164458	0.193826518798073	0.29098648697138	-0.0513149699556456	0.141077559142021	0.0763202921489451	0.0843190513420039	0.33279737806348	0.293455494608944	0.155341055430369	-0.0183648805392025	0.211720997667581	0.173000687738418	0.248820072925053	0.176794739604729	0.303095931644058	0.106073222902789	0.211515150602704	0.181575791664928	0.265340482958855	0.424029292449899	0.212984328137004	0.331399914201053	0.383377857523924	0.312371488039495	0.270385296770679	0.237144523569763	0.0856926110246318	0.210506415324538	0.0873759059433426	0.296295169236764	0.27968729101866	0.46252668216266	0.0775364462787811	0.0271830634756142	-0.019645823205991	0.130876532962468	0.195703082426422	0.123755507681137	0.287165293166906	0.109762112275495	0.136356033371053	0.538070580276572	0.269847751550597	0.15693103034324	0.385528339019599	0.140580865312632	0.143063314318161	0.126708899765798	0.375537416448625	0.276973700394668	0.300581035919054	0.541771456226641	0.34995400276934	0.357685736304377	0.319604054713446	0.450906106178228	0.427613957089384	0.249217520557564	0.365650975652254	0.441618095027105	0.542761407135796	0.47695021145853	-0.000948692755320719	0.190208372472895	0.202283836633489	0.274811810715663	0.204672971644275	0.354231597110212	0.453853804270784	0.366029198299485	0.274582751046874	0.382274630311588	0.293613368849394	0.478489542966343	0.432864377148707	0.339548306837907	0.353994134988896	0.421254726860732	0.252273499531657	0.397282460567522	0.134343748716372	0.230761225050904	0.185004406097053	0.363838054014864	-0.0182829477433913	0.292712312522316	0.353550739925594	0.368583069774122	0.102260843880886	0.310432449212253	0.356435232554158	0.500454400530688	-0.0275628122861936	-0.0914077990926474	0.243443403472269	0.140661175898698	0.430671528186171	0.0256693092994239	0.34013071198904	0.21855727891697	0.159647495030407	0.0810512299623072	0.0481921261228723	-0.20582175378315	-0.171422930005835	0.437086109507415	0.110658760231016	0.160305000248842	0.0577573654230392	0.29862983436885	0.312978035070279	0.226919579025231	0.368809458145821	0.341334791631262	0.337459121689975	0.0666820805921283	0.137411088144322	0.250243807122649	0.26561244165438	0.186369612300541	0.378090710983819	0.284942480460868	0.371418843314994	0.0238327132959317	0.101599781503825	-0.0129505710163015	0.429121066044192	0.18757025148139	0.13895206290933	0.400620676498089	0.388039036045132	0.283630651298158	0.433723962654491	0.419569394163947	0.456522429955159	0.105980904149118	0.148013049843589	0.0665490644268182	0.360502097561742	0.132320989765447	0.350864796384283	0.440135816920265	0.358343338146977	0.218802933624128	0.346010310662048	0.386905085558834	0.269209549381442	0.384142766129816	0.26932822786023	0.42995657977836	0.346474062984141	0.292278889669241	0.142962027720417	0.463037057970654	0.45730574523779	0.467561547682456	0.130437120569676	0.55113294195428	-0.0144449157567992	0.166938955018834	0.333210188075887	0.320245944465674	0.572749628470935	0.308357947873183	0.335050152434842	0.429999982937195	0.302219167617671	0.12230021795097	0.292865779226315	0.228483218603358	0.430696472591777	-0.0328826666577184	0.368510038842073	0.348782441165502	0.393644369931711	0.595785115843873	0.177701977152441	0.053033990822163	0.579100603545211	0.210092602744341	0.180398677258872	0.241600871128257	0.140594367494662	0.312791978100247	0.0932814238557599	0.51086525839072	0.182712387494575	0.0486840656281778	0.116284042899733	0.0611550198071024	0.110729876670813	0.212654937518558	0.247865410130307	0.338864636038102	0.139590655024078	0.0789626685822419	0.405162224097478	0.594405390508636	0.374904998928456	-0.0515312751620542	0.295015090411613	0.219078567007081	0.204986269626759	0.167256648162067	0.283362598363479	0.311761614589787	0.257083612649172	0.135678460068782	0.628014731391191	0.459859001670448	0.571803421303446	0.0604912135148558	0.0991306221103519	0.103994500975336	-0.0643599149887187	0.291400277224864	0.392325100798926	0.0176351545652318	0.270669768884889	0.213295399886893	0.416175208201636	0.192095387002542	0.0738436346516205	-0.0719179587057625	0.23376598267034	-0.00512566622651221	0.22733299263681	-0.059957377508126	-0.00731683259273605	0.158438748392746	0.336829554519833	0.164634923639474	0.0236856033275908	0.0908918003269834	0.0281371801895866
ENSG00000110063	0.0323074359396808	0.361419004483112	0.300948233171143	0.232187672259465	0.26348994483096	0.0854058272559467	0.00644803862167557	0.203281889118	0.10854020975638	-0.0572983324514825	-0.00865960788365729	0.148781154141702	0.41113839421235	0.27543378816931	-0.0023454660617948	0.230396665962716	0.103963626264474	0.39918899311568	0.254712454734724	0.221584899667011	0.178254887526684	0.0521430927894341	0.38275735652976	0.0506714286804276	0.198579812372485	0.136564915452785	0.184399928714609	0.206251579287298	0.168161304139887	-0.073911170124519	0.153464256566127	0.432024838217904	-0.13011494261698	0.336950801427851	0.302598307587553	0.103140113913227	0.133930274495813	0.248528365921666	0.239322933217881	0.0917515829696741	-0.0354407589830391	0.067347935939964	0.147283642229529	0.125890306736298	0.274077515828697	0.229135686064631	0.310902272698784	0.152821881325714	0.00509949797177251	0.030666209618478	0.255683114531056	0.236700770364254	0.049796731900993	0.0393811677482677	0.271891828039496	0.000524497160437479	0.119315654180692	0.104104061904873	0.206005949033654	0.465866403422805	0.0252736623745205	0.0312019859721512	0.213856973036993	0.103688369807083	0.198042079510899	0.158971940522807	0.305398069184693	0.111388016282261	0.0793326166614498	0.365586750220006	0.101463062714314	0.13615218230611	-0.122260482799368	0.0204658214531348	0.165591821905821	0.0872300027102451	0.385506447260474	-0.0623246809548587	-0.102376825268494	-0.0897163902492377	0.0769874756084862	0.412109824089685	0.254321076608388	-0.138452465081282	0.255109713388428	0.180029470712255	0.237237315975908	0.268421777284862	0.123125505288981	0.270071164777764	-0.0567444876361083	0.0875161907871117	0.138727902733674	0.141644105499533	0.293396763915859	0.181707659934468	0.0285703337941742	0.148447025701575	0.099340800742856	0.184050859715193	0.299062267508231	0.148663120365186	0.159309711893094	0.111145275590728	0.270681617441733	0.127348608569672	0.0114142448646144	0.193005003887372	-0.00437364960270281	0.198084457139699	0.0305111149714797	0.277312538307171	0.171163108527919	0.226553139886434	0.307940786154944	0.165929707446774	0.0778326715183669	0.20047420575706	0.182801682281518	0.274920189009612	0.28614211520081	0.15489688968925	0.132110580592312	0.224659233299156	0.113325422722146	0.173677856244985	0.293588681467042	0.125584049337479	0.0869997200270844	0.136382049261639	0.313393742802688	0.164861457928771	0.0254092703101218	0.0900972414807972	0.150390381300608	0.138649976006033	0.184411332966015	0.0838083435524546	0.317563418040128	0.156336071993554	0.158685788345795	0.0850661586586132	0.15035348065945	0.153666020312173	0.3186080611111	0.121991175486457	0.0773015598743146	0.252822611175103	0.274235466236078	0.112836216879111	0.0366917964750278	-0.00786164360308458	0.225356649188978	0.0241343922680305	0.185904386200493	-0.0330497672381689	0.06837138607515	0.104001016690239	0.168320442858581	0.0777060149873383	0.0440819467176153	0.115624881816346	0.135738240881922	-0.117294706946522	0.0291225485903867	-0.0245309490371844	0.0978505261650517	-0.0272848920584893	0.11154138420438	0.203741462396038	0.0334008189773893	0.039343883124328	0.0215144629045884	0.209171437687016	0.0768318869801464	-0.0388241814327493	0.0538945847187386	0.136955239347334	0.239409850857423	0.113512219336783	0.220919032985419	-0.0549049329510038	-0.0296175147321985	0.193927416662262	0.182787256378891	0.0984885529640009	0.14670177427228	0.332024443553599	0.0931804525134041	0.159601581137684	0.0154503242537834	0.121475206039837	0.249607613086251	0.216980369553358	0.183838082910049	0.10736051232798	0.204281496388746	0.0736708442625936	-0.0348257153908781	0.236487833570698	0.251827928749818	0.310465064981289	0.0878720462029979	0.0120523525179678	0.0606113366495522	0.266881828321585	0.0696899255160217	0.0352231081138852	0.0947489070851514	0.202084085790496	0.107996612180752	0.0907926416917284	0.0798189528218939	0.1128114646018	0.100474866769055	0.185745801686822	0.211232078331782	0.0735139750856732	0.12133451295691	0.0608384216137118	0.223257922080339	0.138609706983337	0.16672773950074	0.340223419172852	0.276411120234993	0.0959492868014162	0.220479776612642	0.165592990902203	0.349612390499099	0.180767548944071	0.191072358380076	0.035540370721713	0.419020120479542	0.192400817809348	0.250197035910685	0.152279272241889	0.186707632042988	0.172817175488	0.394061023411912	0.245169175948265	0.223679996865888	0.1362616375317	0.0423888732707779	0.0554919891848008	-0.0601852643038363	0.305263690952393	0.302472657198236	0.0323013912558699	0.26695409307072	-0.104545095449278	0.0331381867182486	0.11581737014305	0.0121645660304566	0.415587729119026	0.0712861091206835	-0.00782002067330873	0.0185229333946465	0.10713969000473	0.0816532565222595	0.0877502322673644	0.132381296147836	0.0953803667546741	0.121128518871895	0.0748567652321165	0.0322003274018772	0.247377284441628	0.030106641366554	0.198020256870417	0.384770519384515	0.326239578920316	0.020166501974091	0.244595215375092	0.151828914124601	0.146064118946272	-0.0658455298038814	0.341603530687694	0.0812812879231199	0.005184817515937	0.161915080567081	0.173102244839686	0.212403971358096	0.00720871992480179	0.0832816192572444	0.146169419558756	0.391501871994701	0.202695723985537	0.16932433329383	0.0791512880438538	0.0403361665916356	0.0143194665757035	0.0637960391091065	-0.0415750308423154	0.0781657330287987	0.0419845168395674	-0.0261355247668274	0.152904735179406	-0.0676149675700109	0.139115648086519	0.0963267377151342	-0.151409015049275	0.158586713779035	0.0947512230092332	0.0501138969741147	0.12950787196387	0.244986269707792	0.0523727665422866	0.0318498539936083	0.0859571055359622	-0.0780904505014751	0.202710153503804
ENSG00000110066	0.0835758233803212	0.321422423887533	0.143965102604769	0.391112557129174	0.237988482680331	0.0525577964739457	0.133760540684308	0.20232419972949	0.242015322817985	0.152385101699154	0.108238088980289	0.248599336253826	0.529209005760563	0.277991659959706	-0.200787609106905	0.365014634755608	0.266169192850583	0.30807825952338	0.153424888897022	0.193900312986888	-0.0231180431145093	0.0947619485004785	0.214126730283617	0.527353243043888	0.181137122871796	0.00814124165362659	0.0996288336821424	0.14880399334578	0.147029020415248	0.211510785994281	0.120952976364929	0.274408551363635	0.424826848088694	0.102342247629591	0.307105381281754	0.000803035633761591	0.134750018740479	0.0515308451374869	0.299387648923112	0.219882543259677	0.0844052335600187	0.237540222299484	0.0829513837780364	0.0967876342076825	0.0814656845665486	0.00243144398844678	0.123290134809082	0.0299631997144306	0.146297948912963	0.177735598450331	0.259017286845788	0.167297532747297	0.15815529653521	0.200799338318825	0.166414238420318	0.113238098612775	0.278038205509045	0.286529637437407	0.292801875403685	0.226466838726581	0.118964232929066	-0.0287217602494787	0.39869524230557	0.270220309982626	0.190674012762059	0.106703156185681	0.0529507058752645	0.0745965227646472	0.100894101426944	0.101763720592139	0.197846417365622	0.0226973736824881	0.115057233093165	0.187955437393257	0.24643524373252	0.0888803377295791	0.123578055406203	-0.0842045233541077	0.0786192718733483	0.0477024604055984	0.213787107585019	0.106344704403765	0.210706288513897	0.0951141729998265	0.0445353992358246	-0.0278021002294513	0.138881810637345	0.17042145249904	0.131300962421938	0.16871777601624	0.219316870620028	0.154785162982111	0.29914941748807	0.198785364916738	0.312289394316278	0.218213167780958	0.0480429390337156	0.246267215576781	0.198275714676582	0.131122250953966	0.135428194653337	0.0695663920208645	0.0882713631611266	0.0425925315426876	0.143544855735887	0.34548213069824	0.313294281045398	0.189865435645535	0.0751195058576736	0.0490770819268536	0.0632135462079179	0.215086000807474	0.202551074838198	0.337781514750511	0.32683561846401	0.0485406972772044	0.297066802073819	0.117409956926727	0.145402884614196	0.361636667892953	0.165561831858528	0.0986180749067961	0.162060540899947	0.161535100643929	0.37945832718395	0.102219428926436	0.140807429369701	-0.0644336042228707	0.157364324036454	0.123736836857882	0.0604939538650677	0.185304286648831	0.028751852047938	0.241581286048157	0.272687194807826	0.0910513833020408	0.239355229831958	-0.0353469396111655	0.15721895181514	0.137562595236576	0.161347584227642	0.0264118571360945	0.173028659123158	0.383868013434138	0.186597800779706	0.223094470186421	0.244209574532947	0.0502884404870013	0.248022064906452	0.253536116240149	-0.0780017622679871	-0.0445837806326516	0.0359084078121579	0.0138933418880232	0.240475109666961	-0.0193633002966844	-0.0363725921386504	-0.0916972539503879	0.180749969161148	-0.0226641119181167	0.0462440111797838	-0.131330608555669	-0.18685971873844	0.0266854979405427	0.116920937687473	0.134979667055997	0.116023614485909	0.00316408885008362	-0.0982624073221102	-0.096758600752237	0.0823499006512564	0.163305372002001	0.0808590949932675	0.362302233213037	0.139709805659828	0.321426400711114	0.0433190789284128	0.144651696569822	0.164106208333353	0.23898063520111	0.188537053486603	0.0512577374975476	0.0553825814396044	0.0661681267477724	0.267239621238379	0.117011513281672	0.0488853103355905	0.0706451566746067	0.11215005589466	0.260568486791746	0.0340238911209381	0.123304807209835	0.06242990295981	0.145227880711709	0.214879013840162	0.173935593585219	0.105742987586545	-0.0484695945975736	0.135614678696681	-0.066558482816284	0.0642517377438877	0.189466312349225	0.0898571968524043	0.149497169784512	0.0966549221962544	0.126186299810549	0.0180573125745837	0.125231029770562	0.240226818394117	0.294092194230195	0.164466889730256	0.188683184186499	-0.07037289453189	0.1160904443123	0.142928114539483	0.0688495888028481	0.0988325596598291	-0.191304515764862	0.0968714892490649	0.375821189498547	-0.0853966353315724	0.331513255545857	0.244508974296108	0.309266247286675	0.310265239994941	0.359283225734944	0.0256457507943413	0.0217300006127783	0.303177827832879	0.469527918611945	0.311318084448207	-0.0814874742205838	0.156814225276672	0.242070036671716	0.285318165804862	0.335653122795329	0.168600660249748	0.364127902233084	0.523373511332584	0.292937996120323	0.176065986235325	0.0887575378091788	-0.0719255436473259	0.0757406148416642	0.0454771186479277	0.220322280105291	0.00646725976134745	0.12024634029125	-0.0682803019827373	-0.0535066864134616	0.24151105691727	0.137711612422115	0.00710645664318736	0.297227614193426	0.195128787403819	0.178641455254851	-0.0157890231882548	0.17841663762752	0.197183782611309	-0.01338686284458	0.234194055443034	0.0952835643713809	0.1232364370723	-0.0429819549475496	0.0167284648243182	0.0827472725076984	0.310738669979631	0.0456901271542197	0.220479494853972	0.22723003051542	0.131005195711968	0.259858652615721	0.0988749121933926	0.113966638949162	-0.0728556681381611	0.0304477414465753	0.446729253680064	0.0439169406496145	0.110402063518787	0.15095828296879	0.0693894374534103	-0.0712994392310142	-0.0348719541000067	0.212752334063589	0.179456013859173	0.140834695055269	0.185547258617901	0.0439046521137594	-0.0279837533393522	0.0595462607791508	-0.0539986314788578	0.253636585971242	0.0891855043622383	-0.0107671589505345	0.128413085765253	0.148763310880381	0.191164110517555	-0.12438244513086	-0.0816099109876396	-0.187620884229758	0.113929831874748	0.133730350529031	-0.0154608017266272	-0.11588943067321	-0.108377325980664	0.119485845390525	0.139022304943003	-0.0437231963072398	-0.106755270055636	-0.172288663606331
ENSG00000110074	0.313649323193069	0.563933606012285	0.302785106268635	0.421938126501201	0.469609299617531	0.199044990739751	0.17291890182275	0.286387238313845	0.268410094346135	0.198803974482772	0.359846401272428	0.275499048063766	0.503995543947257	0.337882068173647	0.267135459566928	0.274953737719173	0.476543204367556	0.516068567236769	0.253810428916582	0.357438666181261	0.355456324447672	0.183247988991371	0.424081068178935	0.226406001140693	0.382383431102564	0.0868310852619576	0.340207391443034	0.380777868423891	0.491102029545524	0.326495267527967	0.261529731758735	0.554220860207563	0.418793230874193	0.42617280951346	0.0164814096562928	0.278694448440767	0.13793544606878	0.20351572398782	0.4194023496491	0.257815602992928	0.111147683042124	0.286523890955408	0.274042419582216	0.217873711343526	0.278620131959109	0.23771518702844	0.207824518242074	0.24000141139066	0.175382671594641	0.312313668466887	0.3253304376726	0.405098552746169	0.298169816477668	0.131833322784007	0.319098815765609	0.310428784137761	0.277734448878838	0.462314223317164	0.344103198980411	0.574105879898977	0.21059129873278	0.289851443037448	0.475857826075561	0.4737875247167	0.392011759794385	0.154933349225948	0.263031754278969	0.301167904055339	0.205226172394639	0.491381234296217	0.32997382565745	0.442182202312712	0.267031481879373	0.14545203034012	0.203892821608068	0.201047447652953	0.353308866074775	0.172532461210768	0.154551945181267	0.234163069496173	0.236177414639959	0.336387857142692	0.2504584662304	0.349524860425372	0.240449795545448	0.23114619576558	0.391871297454322	0.386887089502489	0.216633769958485	0.37617091877303	0.261951273264591	0.254449593420109	0.379903829280017	0.177318383612537	0.332091290784046	0.210397195441851	0.306038725539392	0.188333620570557	0.402979539105735	0.225006329254318	0.366034982165766	0.145115076533753	0.423378969304522	0.204565262264689	0.348086272654567	0.186566787661787	0.291822190440927	0.394203717413934	0.200898031690505	0.430021757238934	0.250747588834529	0.364851881098343	0.241443307915192	0.411438882409959	0.399017980427088	0.244476202915835	0.250672776784679	0.45501801963555	0.326341047666096	0.456978484347259	0.404670949298434	0.413157031465017	0.222097582995404	0.340245041440729	0.352546317968935	0.329680711056647	0.197568164794987	0.143870698109533	0.163316528425599	0.148206643840071	0.383901165282288	0.130288596019751	0.168888015130722	0.229399644758801	0.244228933504435	0.194415276988108	0.275942873215889	0.180559748437836	0.363822600370174	0.347953861262238	0.260928305529385	0.104821636997134	0.169430782819834	0.288710352691929	0.357217514189802	0.339135594193427	0.21236938000902	0.2353174677189	-0.0224464517807075	-0.0987838921275587	0.198048732549396	-0.128777368354272	-0.0269075058596706	0.136925621209074	0.367113520466533	-0.00578469997480168	0.0902912187002618	0.0594632728091714	0.357095214670014	0.194361080818297	0.161059247424034	-0.142835296777811	0.131682104163297	0.107955998031938	0.106963108227941	0.252193703479109	0.335239796277409	0.0411408922992355	0.209554169132482	0.529192592977405	0.138662701083996	0.111829816134424	0.343146393098143	0.12491423429616	0.18572591753218	0.271055084483544	0.167040862264597	0.189621314256483	0.132171884889748	0.177922699818702	0.564765977873038	0.199641830900175	0.21863872752819	0.248105426109807	-0.062015300108223	0.238127449052599	-0.0387528906038503	0.344008988906723	0.25531935848992	0.246493566730645	0.0283137111501389	0.108032285053783	0.246215221591665	0.454900791781214	0.328522780441058	0.300256904066857	-0.0542834466321535	0.0905493815519796	0.313776603344146	0.2869261623188	0.292390244045275	0.413242645407355	0.180657793304127	0.387172616333093	0.279450898712245	0.324796363338197	0.410710029802257	0.206923661981125	0.240902458633213	0.350454390206849	0.36191223872955	0.295679485368104	0.315710874714594	0.162231858479987	0.0280724505783739	0.283423123724435	0.496521858994092	0.381130085003775	0.418449297158359	0.333109228751823	0.304220214364203	0.46867119743279	0.578078080602999	0.422353471452968	0.243827648217395	0.378908087846933	0.371701138992057	0.297907377190121	0.514016046292101	0.355490483759561	0.389023864850357	0.174807405162376	0.233375800687824	0.378649495183392	0.460563991415235	0.435482787438348	0.169285087131535	0.412752166489221	0.681168247858668	0.410583869032619	0.455656791512084	0.445354032597786	0.117549447293369	0.37043482945373	0.252405691798166	0.304587467612331	0.231989249021636	0.323764849104451	0.217569039852043	0.160874336212974	0.357120206211018	0.116367356377284	0.144235558080556	0.472428840500084	0.337691088226845	0.3061782555228	0.412336171828048	0.478502145996056	0.43850947765706	0.186950998468786	0.402003709225406	0.0860486496873763	0.350442481570175	0.153822492470616	0.0678914033281565	0.276766764630273	0.387058485951593	0.35112626995892	0.42098615946425	0.38582802316436	0.142316316082278	0.287054170527151	0.451075940637109	0.345075980736041	0.203651981547401	0.378860049666507	0.357559363480854	0.264153548183947	0.2599954214313	0.303744645639509	0.173156541278955	0.129447384769396	0.171711636620085	0.291152875681236	0.511285455344381	0.548971170546236	0.150252926488468	0.132128064354074	0.0895310563303408	0.239252209893959	0.140273842597233	0.139136094826977	0.0744973281549314	0.134156954417239	0.091874997000251	0.163071461703829	-0.0271987862542962	0.137075529284858	0.275415676607983	-0.0202017594157398	0.116851330654177	0.130849616851831	0.028741675427666	0.178765856359508	0.138221256189732	0.233179531054238	0.0866143749819239	0.194476781429763	0.120879114926809	0.23571839040611
ENSG00000110075	0.0597149417534608	0.260078152289029	0.0221995783447117	0.249083851336357	0.135697681166499	0.071195327651239	0.0942708201389358	-0.0304051922188703	0.0908499993580599	0.111731254205156	0.130031189454061	0.208804026002724	0.295885168737453	0.145517316970896	-0.127073697829327	0.175653546819011	0.0447611521398543	0.143954293489992	0.0461517313295602	0.0957524757689177	-0.0862007393195193	0.125634455516647	0.065490547651675	0.369053427506862	0.0506658706208142	-0.00823804188568611	0.0413808838312817	-0.0589019278115893	0.081209790699375	0.0365702771250937	0.106973213860171	0.463307183852111	0.256042890210747	-0.124838761639916	0.344660484066867	-0.0857326620499651	0.0767764962098984	-0.00957352660912887	0.24120480995565	0.311765154535621	0.0680802912353373	0.178279018568388	0.0573347323596731	0.117947851386223	0.420890677227208	-0.00727355823932808	-0.154639935533694	-0.150937690897732	0.164202810553861	0.107397527572872	0.128502730535586	0.105795402552968	0.124648045171935	0.0635404276029241	-0.0635770913625501	0.0817601042379674	0.13518686272143	0.271694355870682	0.202212123755836	0.207606104399761	0.0997933956427211	-0.0526244197485745	0.0990931441245401	0.235338029622266	0.194885446356409	0.251934802331891	0.137746955478433	0.0406268374431858	0.0821606620407124	0.185359865520389	0.169110378600399	0.195552060757413	0.17343163390021	0.163445989674193	0.33334599815419	0.110468403363079	0.0700885776205134	-0.0192736869408629	0.0242393926279799	0.130477973092337	0.0147017546031746	-0.0888458034942287	0.0354304681384202	-0.0289948900893614	-0.0025257494256734	-0.000768097503936149	0.00770689240026578	0.203480158378075	0.195458485037466	0.0591636734796849	-0.0408413106500983	0.201222677532183	0.216534377433934	0.089931851648168	0.167217304383969	0.15850024761951	0.104767072906226	0.179841849779406	0.0759305002418314	0.0506442766499627	0.0624616392674614	0.0755541457022206	0.0653845760438324	0.0163593231710309	0.125148965397342	0.133818466903259	0.246192645575426	0.109633587868706	-0.200853269611444	0.0628441646003733	0.195478621649828	0.000843415741140334	-0.0117830360131679	0.242719963562768	0.27963988966595	0.0479977447232213	0.201138735430375	-0.0188773444005498	0.137081341376577	0.229075494502726	0.083157909706644	-0.0185384911994568	0.0159276881700086	0.121313368827439	0.253059887224673	0.191809201608835	0.165820440771078	-0.272127184273552	0.204335765743251	-0.0738234946661905	0.189353391767618	0.11845031498346	0.0875399699003471	0.105820412271692	0.159618160868633	0.163130045258882	0.153994989114791	0.0741951048931367	0.0850825751393531	0.177515547366792	0.0956614329671459	0.173072378810072	0.136066137675249	0.151967157337616	0.0704210906477166	0.327894953136645	0.2770620068062	-0.218182561271039	0.251683329227746	0.421778055567431	-0.0429054126877737	-0.0869953077863453	0.0403122321173993	0.0331050519493503	0.361667609984252	0.0493779948668989	-0.180026368141603	-0.138794111849427	0.0998120637026558	0.32247775154539	0.0789931585996886	-0.297562379732352	-0.15719090971445	-0.223737322071609	0.110277211538411	-0.0562295838121529	0.121381950392215	-0.0489357211552004	0.074370755596009	-0.0673397639145233	-0.00829881179535696	0.046931490226865	-0.0760730127694749	0.187009766543078	0.238581671643054	0.118556315694713	0.0811130837348426	0.0370802636403587	0.0447122005921439	0.222227858252737	0.186900652717439	0.0814346349813331	0.163846385550517	-0.132833974862953	-0.221660459167157	0.308158472500865	0.293224952603584	-0.232614743160579	0.168318057251285	-0.000195369619449444	0.0815878182003956	0.107269171891629	0.250518409578002	0.029000413808626	-0.215549690754887	0.125592820397833	0.355433782617996	0.528469615434711	0.0678951927909546	-0.102721598992721	-0.111494040236542	0.21568496889424	0.227949612259854	0.10872687811343	0.157076192005965	0.0168071187436012	-0.170149069723693	0.1617284939805	-0.00646542078661372	0.283881043983111	0.161594655234943	0.0429474808205315	0.043569703093436	0.110746620055799	0.435969698508422	0.0490956152793798	-0.203240779511852	-0.275623809782256	0.091055692840654	0.166784169689881	-0.14156451981904	0.0922348399245149	0.052574060705098	0.139927956542518	0.110436431737284	0.19433186746346	0.0142673284045902	-0.0982601851598011	0.126677069829413	0.292584117863811	0.107064304653462	-0.142036211693222	0.194904133458592	0.134059525794787	0.237115705324748	0.180762084202182	-0.00166679315168396	0.27793882883503	0.375249408348469	0.202528807382231	0.162838871116786	0.140540432956778	-0.0634823720018339	0.103137554576483	0.0644631828627284	0.180776811554377	0.117001699292331	0.168111041888752	-0.340928786405364	-0.163775265486726	-0.072298695309279	0.0317400992802975	-0.084792379577683	0.171792617355353	0.229317535663385	0.119323903061055	-0.128628336783432	0.149262845465675	0.137908872681803	0.241923892632779	0.182647826392056	0.0667522100287414	0.164212792751882	-0.0489191440549633	0.172634167987136	0.0363901706814207	0.155862001698716	-0.0395550973060648	0.22123479648276	0.210778215218889	-0.0429193909503545	0.20931008722793	0.238277385061024	0.128868728605543	-0.0843559692719314	-0.0192887612933935	0.239593511845461	0.176927498579667	0.12837973525857	0.172198284707368	-0.0600046550941259	-0.056693099547063	0.175528348958747	0.174800109760642	0.0539983362086925	0.176520973770825	0.0423411272004464	-0.0294193132779645	-0.00959411936857526	-0.0391907025346292	0.0397131165465618	0.220321561028817	0.093412579425009	0.0445441256713619	-0.025632658643955	0.0906308753826616	0.152571037438745	-0.0925235926689607	0.0884096382709621	-0.169314147038836	0.0941096713601207	0.273749052410622	0.0456739187169395	-0.076182644175064	0.0183230752591051	0.130506105219122	0.218541078820847	0.0273895425006806	-0.0723623821991468	-0.0908332047706387
ENSG00000110076	0.0217580643020825	0.484527148284416	0.186690489544556	0.26591664105731	0.304367561232602	0.446908057108237	0.375012906103907	-0.193354393494769	-0.215378844277539	0.396336268570951	0.303778503411134	0.471821949194886	0.579462188799507	0.237074190784374	0.380026098709226	0.120507889119319	0.275214153774241	0.538468264401464	0.383984615080936	0.426798746581854	0.149388770429596	0.192224144238257	0.506974927857342	0.233249811222816	0.328646468738969	0.264184400235346	0.0806743173651552	-0.0661884276520715	0.211380979368957	0.201583289891034	0.147661138589549	-0.0197567660744236	0.117539060390094	0.23151852248925	0.106305489444376	0.0316851743904769	0.234925006574171	0.0104019250978874	-0.173954745874463	-0.0324088895903083	0.0842245593367337	0.0826000040376411	0.209940462053784	0.134864032663263	-0.00581568147363718	0.0911849417288683	0.268843778006693	0.000904932779980816	0.0805144586837351	0.0294814056405224	0.326299593613295	0.277027450524026	0.398906500248283	0.260028671378799	0.198463231643291	0.0222493804460828	0.420472748429529	0.373152570712362	0.407409677851554	0.528371794635302	0.276969736395358	0.356468678452912	0.00275201657871046	0.216148901960632	0.342588778338678	0.28487375851935	0.418062530977605	0.0400046535260471	0.117073703765903	0.387395064744081	0.180839164867155	0.255830146984552	0.108744805363813	0.082944901525926	-0.0178418123702077	0.0429118919651171	-0.21352464984336	-0.287582687236869	0.0529735312851189	-0.107285455602576	0.126313494282809	0.461156637034686	0.142892311293759	0.23944904721916	0.0379729737535671	0.295801299471521	0.221208579457024	0.198365865945236	0.194721908302451	0.180435127087941	-0.0120520104892714	0.174131900156281	0.307209776631481	0.290890993405317	0.394280141426083	0.293885612876085	0.15479020510135	0.151131887476025	0.137530150952874	0.221755579761909	0.181746551415018	0.271098866875246	0.189894131785213	0.0627834831810486	0.303062003543676	-0.0270171138175244	0.259649805124495	0.258542991620149	0.19419479785419	-0.283229690032663	0.192900045089801	0.185745040459647	0.299208770859845	0.321443280863943	0.030101000114137	0.0482141212583239	-0.0212683363404512	0.229185773059138	0.334896892338499	0.198651615642056	0.173125371948341	0.104462860235447	-0.0979020935838128	0.24642724990438	-0.0313597594724976	0.191826055314975	0.36224743897323	-0.231111246810992	-0.222814842484252	0.380372479781227	0.398147213844005	0.398237133573456	0.434192305894003	0.223108626473579	0.159849148617846	0.11346750348243	0.235146785521298	0.362536436501985	0.42267229405961	0.446045096537397	0.128571394271097	0.0988367362238365	0.435543458522654	0.118412392813801	0.294489730117135	-0.240495887134948	-0.224030686578552	0.221964714484357	0.366375744540381	0.229903820734199	0.280099899113228	0.137146097913969	0.183458293778806	0.0753983903626	0.0261868147575293	0.271100483993509	0.257898131379091	0.386603295296482	0.0763001182072104	-0.0382843418020129	0.34001941406693	-0.0262804356190026	0.234221925367158	-0.12457102765726	-0.0441873524970509	-0.0390047988793005	-0.147551417917799	0.217981412002747	-0.0920114987022298	-0.266389741946634	-0.0443751202183424	-0.000254345208861706	-0.0902168326478355	0.118505875366201	0.247250750519685	-0.303037454874349	-0.0491536015385782	-0.0340953762289841	-0.21582988695254	-0.313527807315667	0.0327192124681999	0.0322487307086205	-0.190073409103453	0.2617543940063	0.308350705884628	0.386671643485056	0.160502268831442	0.325006566132934	0.151276946095096	0.118501646404484	0.30443189988746	0.416465185544825	0.370367664011586	0.0720347542362141	0.117251537229174	0.356383158757005	0.130006155506078	0.237515220978991	0.214094857714079	0.362495393804541	0.33973305660822	0.261827204663894	0.0973157686943029	0.365902850321262	0.471577699356381	0.521491521992519	0.0720867380546903	0.4062282207081	-0.0304553213983521	0.286742040667079	0.43264448446917	0.329355190762507	0.312487160202531	0.0846487190131945	0.0916273968965301	0.378840743018257	0.189803956516267	0.168804680608552	0.294773729697941	0.279086974618416	0.365681053371249	0.000778571677388675	0.334773051870733	0.538848899740709	0.340851020797325	0.503320362910714	0.217717894117085	0.207555418924087	0.537805220059148	0.237937256602861	0.313308381999735	0.316977397261521	0.305807368897417	0.106234489436062	0.366852817567729	0.323406919362733	-0.0533214986856179	0.190828828609142	0.131368496487158	0.179920829257982	0.400286601850553	0.00244657558090013	0.326620477298661	0.192345660223604	0.236980023462429	0.0115336892390494	0.10949827506269	0.353142212383555	0.184730052361175	0.212321703207263	-0.0261192682572582	0.0428947136818789	0.139226621777122	0.243954523016902	-0.00232913054128589	0.249325096479902	0.196191122242196	0.213150203361928	0.142360837645053	0.0120066948427889	0.246492576629476	0.324344702233088	0.302150373633614	0.233075600864932	0.0223147733329282	0.37814160109711	0.0582502699727058	0.220249609255666	0.303985702875957	0.214374340390014	0.261777580216619	0.363472831765539	0.342995369721595	0.150793058664159	0.0656346686031306	0.35114127497622	0.0416328175126218	0.395269858837842	-0.0899350001178456	0.172187278597225	-0.166520673658659	0.0468653558108924	0.0536098936439173	0.1962918369756	0.249893994161699	0.164864532838044	0.117747083792791	0.0340390089306525	0.131294225733862	0.198780484926173	0.17348345755541	0.225980354175721	-0.279196925901783	-0.11843620313273	0.259487785147964	0.148740648672302	0.163224309851426	0.252500867610199	0.0120973507626364	0.0221252846170581	0.117909493140884	0.159242347975349	0.195515141319746	0.184587466543958	0.303313932838217	0.0853338017635785	0.109204798776837	0.245298232468293	0.0997913887651091	0.297464881023799
ENSG00000110077	0.324552708871305	0.287106468185879	0.0789347322355638	0.429927269950323	0.10926309055715	0.142672657484277	0.240583056663005	0.0803605171320302	0.140142631696096	0.110064109635124	0.133016148476588	0.241622504792077	0.248036147286724	0.0875285463212259	0.142212384648119	0.190048362460778	0.18294831880336	0.273141965419376	0.117611089910043	-0.00784609299336932	0.152914179242681	0.193786054514988	0.18697267190417	0.1733087337212	0.220626913424626	0.0646299763200693	0.212656390017311	-0.0712823861590638	0.188234333868585	0.124562981963014	0.319417740794603	0.526912587880803	0.605219405696116	0.519869768641085	0.272522614002904	0.172799600038566	0.346869744153779	0.405849059237501	0.426097756715455	0.458109304190046	0.0904424489634779	0.118804577198976	0.221516311746845	0.16592053504452	0.483606278456321	0.267035217803988	0.381470081162158	0.0256779002710407	0.476376741330639	0.0101191296793833	0.147049288406117	0.0570786355114012	0.0731211789632942	0.17275174786358	0.299807649703539	0.238482436884466	0.167117683603027	0.216661902255548	0.234156943280792	0.315389056349788	0.206771230606742	0.142375208004315	0.172719805540201	0.138132263264452	0.133490583254527	0.0892436192144347	0.0971545480464242	0.129149375048862	0.246389529659875	0.123292885849337	0.195477107472388	0.189203399087085	-0.0321053491591115	-0.0690466320972311	0.341597058159127	0.16705257595583	0.156070047620238	0.0713091011118196	0.150640804512964	0.0848757121500378	-0.00228644211941311	0.142336165055485	0.209057055150744	0.179441555783618	0.250475662831337	-0.0007084301681511	0.188033691796214	0.113445037103261	0.164801822402888	0.242507532565931	0.0908610866651098	0.192657198857216	0.230577099830852	0.216023673375711	0.145711376575427	0.27937715995522	0.166985106698441	0.176857003133588	0.0753764185610545	0.143394526339454	0.25030677170959	0.205225927407491	0.139107907961617	0.289955870635391	0.190731365338183	0.192561448992212	0.268201973867367	0.191017336962907	0.275971761471691	0.2571404953532	0.120809235647853	0.286316021840089	0.231014066509171	0.193994654819329	0.105900149627393	0.159725317789861	0.241867849897326	0.282679511379936	0.138588441290907	0.252277374598565	-0.033278948389612	0.193421162641236	0.181938422829253	0.245711008103567	0.234008646739028	0.229689689611518	0.401566999523721	0.220387871087881	0.499474281174734	0.347221164800629	0.395004736042938	0.21021309314523	0.127897627277252	0.310872047724722	0.246423417427663	0.260806836966189	0.473523509597256	0.130959434379772	0.335497717327865	0.272534726961019	0.109738965315287	0.321597843001005	0.389743365619257	0.16624445056041	0.208051529702878	0.378033914177343	0.461266437031792	0.34615804210998	0.373522851093494	0.277494314686647	0.1818245811694	0.439634962693003	0.387157121761589	0.223863291968437	0.525559370092497	0.204225659486365	0.374177523474979	0.253903608907356	0.156431685852749	0.382483870135236	0.403935267234749	0.155778200587643	0.0961979382419533	0.286209707446072	0.234927404788418	0.255287061193309	0.478014396946311	0.278294141398094	0.547890332639987	0.0481180714571374	0.365207649991301	0.297580268494279	0.180951874217105	0.554364324053572	0.357878129822693	0.0394833635915705	0.535789753754535	0.0789205203353699	0.527676460947462	0.310075596806754	0.309102256735263	0.515325814863313	0.417167441333171	0.339577742430023	0.22381502859847	0.152013991948802	0.436207548277136	0.368350326853334	0.175361083265669	0.325729621325338	0.127116106382954	0.195569440141532	0.0595140485836188	0.199238106482844	0.285934127541683	0.333941088873265	0.251955447525654	0.0975539430579073	0.221860507627044	0.434370227210427	0.0989486746092972	0.233923713523548	0.394472683530087	0.239552641155021	0.231688919281482	0.194426492093277	0.168763417816074	0.148547132993862	0.290038280903821	0.293323385583061	0.208201656802736	0.207818832993978	0.0662801506742382	0.164917685669814	0.360593386839701	0.254356726897135	0.151101707192987	0.0891175317654773	0.255146628137889	0.0450186169617725	0.211749507915896	0.102839689818994	0.231651862389959	0.210667681248172	0.0683862972565574	0.0389366981046908	0.187000568115506	0.275522277337749	0.164525761965537	0.123013584484615	0.248080986565063	0.410461951125253	0.14878741566721	0.152988219923361	0.242135764693349	0.325907765705573	0.283651955690476	0.236515309680273	0.387956568036178	0.097028067057383	0.171677712267055	0.175121903399746	0.163497779102635	0.101010881937392	0.0824338369199291	0.208707647069593	0.36033205613024	0.240783847045322	0.35713265372254	0.0490229258262621	0.401964564203297	0.132363041475586	0.260852249639141	0.28675240434668	0.458187224936958	0.166816767409957	0.235734750548567	0.245208827640001	0.374806843314378	0.406785538419916	0.414789186427202	0.181689694778855	0.0553343662428748	0.183839228167201	0.170084210969717	0.112917390179085	-0.0192772574334149	0.0652105503861884	0.32137086279155	0.172716420524489	0.153928205120644	0.309750618905434	0.152755499857744	0.180372749377761	0.0447053076566139	0.0587835342276448	-0.0439491902879651	-0.0254526084162819	0.18916832466149	0.0607071348776914	0.0438520557787367	0.24374750696596	0.259786848095609	0.208491580645113	0.265885661179352	0.196319693093074	0.0494014025504027	0.25519381031146	0.184042392024369	0.036390970190675	0.463143513648704	0.406459750367967	0.50481790264151	0.419118950879895	0.522161467821351	0.387987398987647	0.19899443372514	0.104427089198541	0.549377076023323	0.233471923448087	0.159821132010961	0.399296615303179	0.0714284965475172	0.347271846529375	0.571566535308287	0.290509917929189	0.20941392642361	0.311696130699591	0.447781282410529	0.152301861489407
ENSG00000110079	0.411323314122917	0.262791552103492	0.133963928854885	0.396691150961059	0.113230800862325	0.200404251869377	0.279939921461303	0.229939085469417	0.227186295306361	0.167463862780112	0.251532246731709	0.305148657456549	0.262833666927126	0.208137873795512	0.148671500489756	0.220619183785829	0.258090055045245	0.341418374170059	0.157315743969644	0.108418279636802	0.173080638033438	0.251695552509383	0.233589914763206	0.13724721481787	0.184957995575696	0.202335840867968	0.286813268152878	-0.132898693198774	0.307220865064087	0.111251061856196	0.381582960111094	0.593629368142108	0.655732013048005	0.580542936390994	0.366848778933651	0.278180425648586	0.482793849541502	0.423176685243504	0.244409042492261	0.47112729157211	0.211700926079013	0.214908573071561	0.378386670192354	0.0785295429228164	0.494302017235628	0.441103259853141	0.364379520790966	0.142165103013437	0.423889691182237	0.089523683619119	0.168700538502435	0.166481923784541	0.213265116309812	0.256317865279107	0.481375120207813	0.399719971565184	0.287725577416665	0.330717920862422	0.343994548168154	0.405359089940051	0.32320780539568	0.170994813991936	0.209648146529323	0.28477939702126	0.201166447549986	0.116263855319429	0.260623732887717	0.165743308246926	0.356835038792679	0.215213740446754	0.287103273449596	0.304449322528519	0.0657053303896559	0.0142255421189613	0.13793618125532	0.102264191014959	0.285822806838555	0.257248082865895	0.193367896417684	0.146331020295801	0.168599094577952	0.0984292865389801	0.249708215479309	0.207004911855711	0.35482921292923	0.103937143874364	0.198824788550091	0.136522585490126	0.234634712583635	0.321774447564987	0.231058030133255	0.282420630578528	0.319554509638983	0.24727408955815	0.255458621216166	0.361614150761829	0.240694472153761	0.236356847881474	0.171075343395762	0.212976875787008	0.345029053481175	0.257469481378666	0.177439516951681	0.340089713275566	0.268916875893868	0.254700747453429	0.321860870884009	0.237005023820398	0.281743754685199	0.399257507996343	0.180741553377844	0.228070969843953	0.233356275668819	0.190828185154173	0.158270376073871	0.191711106548944	0.233078578977006	0.242744991917036	0.187361496605768	0.231515936590063	0.118093449244057	0.166042776672012	0.225787544218412	0.265668738786939	0.306743593811291	0.229932015594087	0.443527651181797	0.40401231723777	0.564498049168877	0.474446374570188	0.33820860360612	0.284685269005436	0.277575020550975	0.368618178844276	0.301733989414017	0.290172172948316	0.506056147798675	0.179340051743218	0.396684661112518	0.429407318943506	0.132917235179103	0.38334816971289	0.457413679861165	0.283916771278701	0.356744076423252	0.529120964646958	0.542536591968699	0.435933881631126	0.351849023342174	0.331013526066957	0.291731660299111	0.48759276294648	0.433702600277081	0.224228347612608	0.556690145081347	0.278998082532572	0.308267595031845	0.31028808605472	0.136217348734543	0.45369235305839	0.485436745316593	0.268487573364328	0.301410207405366	0.561628514135048	0.43014902704509	0.439479046262497	0.521397649918478	0.316088775692889	0.610821811617086	0.296949552168936	0.542341590056864	0.432719256034523	0.403262254104351	0.715084853443628	0.576003503820926	0.158585859983781	0.519880272612225	0.236592763429538	0.513316893148353	0.649184087414669	0.378274915195493	0.479831930651282	0.559851375238915	0.472318608937873	0.322323417889223	0.379678807262812	0.496731475856828	0.365776947268549	0.179837581713687	0.455970686728965	0.225546690224983	0.319227485274483	0.47346982354507	0.23758609023241	0.4051062267405	0.491109435093831	0.309736475113462	0.340189958174377	0.280590353808064	0.406840092258018	0.207961374531526	0.149171710586456	0.443844079652517	0.329709495352911	0.312269434098911	0.27315531776975	0.286499132169155	0.141153386496265	0.370839199571639	0.389757251269521	0.290722275637847	0.192987275260806	0.199312015199195	0.178937738139884	0.401721136227273	0.34376416712059	0.291819578196821	0.188798059116845	0.389591286623381	0.405126920983669	0.238432304594251	0.168044850228048	0.38329926223897	0.293120330785222	0.153691035557562	0.412863288545193	0.257769651156155	0.36948122135348	0.317500721074448	0.296681659932403	0.358930898206496	0.391626053004562	0.255559945682022	0.202018313914631	0.269691654928213	0.630508671718845	0.305793743394357	0.42708058861338	0.504233936028647	0.202289436591416	0.183089300321115	0.230896773070522	0.189495389072886	0.113231464450528	0.263354982570581	0.150256508850524	0.368093513576178	0.370766473200024	0.370306319378557	0.125570640466541	0.250412495331822	0.258739209006814	0.139234412537113	0.35002619715005	0.361478211383852	0.26626712777005	0.206599362048409	0.484524669261888	0.349535497537593	0.430806298933703	0.49698528250529	0.224047461073744	0.201806869001261	0.217179049110795	0.228104281795806	0.208627533027804	0.0394440321600732	0.098466376481371	0.389807243200918	0.149174895305087	0.124865118914002	0.332127356682473	0.318486583805019	0.296712724221468	0.217179013779675	0.199231881562676	0.23415076159127	0.316206957551548	0.159330349514212	0.0784968039049878	0.0635960128006199	0.206161586880235	0.325070433463679	0.314442073221228	0.319486190394843	0.300617989349406	0.290657470080165	0.298817132931789	0.243936633341899	0.20497286751424	0.386746376630081	0.486995625025133	0.59440613152766	0.587966145026746	0.530251115964876	0.485917138632898	0.328930155598544	0.429672110889781	0.481586394992129	0.249881421335306	0.29029942169148	0.492737609525193	0.249156767832844	0.219720764533217	0.497108076417703	0.290248387166833	0.324333839766571	0.454029258489198	0.350228882925369	0.286466727094282
ENSG00000110080	0.158077921286708	0.372775428696255	0.193588764922895	0.261104316439785	-0.0204698386816633	0.0475173958256498	-0.12499738661944	0.126992968340032	0.0156265906246233	0.215182513622665	0.134783122169591	0.155360080685555	0.0993302540802116	0.156428416161485	0.0446270735462022	0.0330301776748829	0.189918221582556	0.139585468950687	0.23623246514783	0.102892406235735	0.180418096382283	-0.133481476785383	0.214077191323261	0.160620934322764	0.117219455927221	-0.196670392586652	-0.0424276962179116	0.171190371040916	0.121338291625777	-0.0124865348626184	0.131062615307251	-0.0612928419503003	0.01709086372225	0.255572399414499	-0.0235055216273699	0.0719610087577898	0.265597327679587	0.15006890791482	-0.284452472762821	0.298385843041661	0.147809828934556	0.309620273509256	0.405356929904431	-0.0358761111914967	0.0620752619196371	0.0933229577463853	-0.0232992553910598	0.114864142612641	-0.00555887855102503	0.19707502598443	0.229663240059774	-0.0103614537861168	0.0305687045817258	-0.0716840372393853	-0.0228796015474784	0.037207105476281	0.211102273248148	0.0451072029628613	0.167363899430749	0.117852589735349	0.0362599802156355	0.0179460474121035	0.202887895437051	0.0715217896354994	0.0376690197397505	0.218036780597903	-0.0339875520219032	0.100603311086062	0.0640649893157727	0.209227028677676	0.314260835890744	0.210903706901448	-0.0836005748729738	0.143884080129495	0.132718131514192	0.259553426876881	0.0849413727329759	-0.0266095597077498	-0.114407548108721	-0.0259995850559495	0.109653025784275	0.310711509608117	-0.0304827049419317	0.0547606792518956	0.0272293699509343	0.158170851243467	0.0487893528381731	-0.0297716926343904	0.109277303819002	-0.00204228919416832	0.0748843626996308	0.217330759252243	0.174573381255037	0.192167528334892	0.192866052468522	0.132732714082756	0.10890244255661	0.00489760218613906	0.154188831517013	0.189337954750235	0.223422278758832	0.0804509864533934	0.160951000254653	-0.0637614131030334	0.155110344909811	0.180923262908313	0.0349525884171806	0.0527290873059868	0.00385675454387036	0.0717939976043661	0.0178509558391904	-0.0399274941135192	0.0371104559322702	0.201524673725767	-0.0357698590608446	0.0934131111831314	-0.0425787744145351	0.107180906083226	0.030152952207153	-0.216943098101422	0.193286815927799	-0.07796736947994	0.223642076013642	-0.104877639117562	-0.125074528876382	0.0229126789965199	-0.0875846688620654	0.170579857054874	-0.114190005636848	0.172544408483063	-0.0140819245410453	-0.0260642284524376	-0.00547525638525608	-0.0566763167620953	-0.0705641391296032	0.0325120964183147	-0.056953123323158	0.0821700226834273	0.000857449280967331	0.0730988748092853	0.0561153610383354	0.0519217231485296	0.0196121253854614	0.119442327712718	0.0984800685202359	0.140625589813384	0.325609087770681	-0.261373013859836	-0.0333051988773331	0.0674857989924792	0.052899743539399	-0.0682537197870747	0.166783242150211	0.0469494199380719	0.0245239593091551	0.0480538376755716	-0.100789645627272	-0.155207354440892	0.0440033677883668	0.253273583763098	-0.0185386625259135	-0.119417848240767	-0.324330346424521	-0.251902681912957	-0.204555291249423	-0.061494054437056	-0.0248475903114196	-0.0724300817404624	-0.109318602274244	-0.156597222456452	0.0443437753506459	0.117120236494449	0.164589354767395	0.307994705450113	0.4071307868712	-0.0565193783988154	0.146165412594908	0.14755120766943	0.231132101332014	0.28305305049858	0.242844864750901	0.318301112329313	-0.00981902594099171	0.171883960000871	0.0680699345026634	0.0923939594546337	0.123078818329072	0.226731914013157	-0.0837349534519822	0.196969592417984	0.131864996064359	0.312670860249111	0.373826535518805	0.121873279102276	-0.163538726438896	0.314126669369061	0.471808288502526	0.406244938770225	-0.126769950984221	0.254229497370765	0.0975464807635337	0.0730193562162743	-0.105881016519833	0.081183382048855	-0.0384190220127797	0.191124105437083	0.219158481297584	0.138401751897176	0.144196395271728	0.162812212580667	0.167391982862944	0.078460392787759	0.0445636312121299	0.014793154003237	0.0359315257441742	0.13774296621767	0.211887276355724	0.012697231280908	0.263583082980606	0.112560424675782	0.188013928030851	0.0992024209573493	0.0646143018111529	0.15003640048803	-0.0240590096039182	0.126578673458829	-0.144639920456837	0.146450102282693	0.0345919378545583	-0.0156852689124554	-0.0447341471144924	0.149778852407315	-0.286450783931239	0.155501323721687	-0.150680127384583	0.124613582466859	-0.118254693742327	0.183865540156291	0.353214941373491	0.044048704575306	0.166875745710599	0.226056501106231	0.10837304784538	0.0942352183012602	0.202613443610045	0.157126938248911	0.0993527837462715	0.0737599814990078	0.103995661783261	-0.12114113130626	-0.0734516354347227	0.00199550437819757	-0.11013465926221	0.0889644739168861	-0.0273687868559388	0.0886647943727056	-0.0523611497556901	0.230749930859706	0.0189789931920515	0.00595509896534803	0.132498596079873	0.139507014202441	0.0972315539081651	0.0769615135426838	0.000374415855969519	-0.00987217395439858	0.197095342047981	0.0666713766654255	0.249924786033577	0.279803153665898	-0.102712210283072	0.223892307551911	-0.143418875195491	0.314156416489575	-0.0285582363081683	0.104340610819835	0.12253419296702	0.185536484196103	0.0272738210704141	0.054792773711068	0.0783306890672613	-0.0592257577872406	-0.074922629884986	0.0969522934116026	0.172088881398633	0.265686447642679	-0.178137851881143	-0.00258541816216354	-0.104839090411707	0.0807285381287696	-0.0396776208438414	0.288735764767684	0.0189046007705782	0.193642646951883	-0.220052414608706	-0.035578867334666	-0.044874527964794	0.136632191522685	-0.0394091833752046	0.0226324819583867	-0.0031643148654417	-0.0915661811168276	-0.0935148164541531	-0.320898071949849	-0.165294537957956	-0.0879562893060653	0.157685214766681	-0.191619355543545	-0.226551838042096	-0.266088742505159
ENSG00000110090	0.192417341687719	0.433786382748886	0.204062198433399	0.540382031946686	0.239873500910604	0.262658793832266	0.0603260695473253	0.245298743721672	0.171041361527462	0.240689715710637	0.0537585705468719	0.220929477731011	0.515313579573609	0.285957069210458	0.236294657455583	0.423253045977141	0.217445820230156	0.365808169897321	0.116146207090478	0.443274687413304	0.23180692955963	-0.0215034183810623	0.416505259481916	0.2879659885701	0.352806892780128	0.175074840199193	0.360589225346739	0.344957300353758	0.206967274121966	0.390668401474446	0.288952504487363	0.563497102380205	0.233353050680122	0.398211622407101	0.319959022042207	0.222396625487953	0.411098496706726	0.378968377855467	0.0363661053361843	0.307275505921067	0.256315145782563	0.353884618504768	0.417391543996078	0.274047285397361	0.358718390311989	0.348556459664454	0.39670669073877	0.188968858639871	0.25199553677696	0.169733451078201	0.385576999197982	0.431825811850672	0.363373458568603	0.327188167389928	0.246048442817825	0.331258448112001	0.421458367437554	0.218023373390045	0.440766627661335	0.593748764570097	0.440639287082348	0.364997028559483	0.334369165204595	0.335873709494321	0.388976670033689	0.34895373372574	0.406960347575969	0.411374685925733	0.247375195439256	0.474167284439137	0.459844180864872	0.266943749111621	0.236408268217071	0.194450695170208	0.384513464471619	0.29621414842604	0.167093522881101	0.276500950143156	0.114206427123123	0.299679669590691	0.394763823536802	0.375894277337403	-0.00557891779391399	0.36624814182979	0.290068277375105	0.133363654025926	0.241493050912641	0.280892088186527	0.329876609197759	0.224559627360356	0.238064988537416	0.368337592736395	0.401443789796203	0.31641636746237	0.485692156641179	0.366971168402087	0.441514164070456	0.395494527955178	0.213400970233944	0.344783546100168	0.230830512798517	0.405565901759553	0.326327816526479	0.0347501614495383	0.478872506552378	0.5618490952801	0.412833900895926	0.405054189214726	0.451542377197938	0.437135564295255	0.500453127118234	0.408797332310308	0.358773191910704	0.397137764942705	0.504022495165544	0.41655824882269	0.478374992705092	0.44342658541798	0.377959883623509	0.530621918209462	0.496158904222599	0.39305959222546	0.290810891756974	0.488338976767804	0.565485029954018	0.391146496395464	0.402054542946393	0.155767094920841	0.473608582873647	0.457096917409595	0.535907663744359	0.411933963596123	0.461587005696887	0.44789882815278	0.574111949567487	0.311783459146222	0.509896803053203	0.516029109356863	0.415590176923166	0.513796157365835	0.56624967170933	0.162831487619697	0.551639262309548	0.682906873592974	0.606618796971248	0.529750651210923	0.450933410919143	0.338622727223943	0.454029272929224	0.439107701126618	0.263871368933818	0.516463206233234	0.468312707312623	0.226486035982066	0.399669829982122	0.252960033102002	0.328380389199319	0.266594280764633	0.526942942750994	0.265594013384284	0.408744760396849	0.517569387648972	0.217701769816308	0.165384653497663	0.420252341604868	0.28727766435736	0.131685768311127	0.24285787204629	0.187760070428292	0.521106482299453	0.330292036655168	0.463937223848082	0.319836820080932	0.0560701069989417	0.460839542648699	0.277133497992538	0.415078014495096	0.283399158202919	0.263211914478955	0.311482540103894	0.570277113302019	0.334671256795448	0.496769103566283	0.29479737093316	0.409227330428693	0.472503655168452	0.355813065884763	0.616541465789476	0.0879440642020817	0.411917422024085	0.322826878304833	0.504068246515606	0.564329158553066	0.436423084696457	0.201603499104513	0.560925847382588	0.495967798654513	0.321517263255835	0.360723697452388	0.55614953978769	0.461466883677941	0.438562918405015	0.21469664459932	0.52386092997622	0.459335515861151	0.462005231785401	0.352573834421499	0.524708479942139	0.273715413899235	0.470604584776013	0.438044743350273	0.448758382983116	0.393867693036975	0.476375609156707	0.294864840741736	0.469586659889382	0.375611254609782	0.368787760986137	0.478939591888712	0.477774613684746	0.479745579408552	0.424212175565613	0.454063697754586	0.523090093803668	0.52926425796019	0.582466396163562	0.486501487678191	0.154861028233433	0.60219995521534	0.596723817310231	0.388072834799976	0.303255015388383	0.302874290257828	0.468620524214086	0.531384882545036	0.411609708311001	0.444187712046598	0.443810905735582	0.553969373510209	0.371851628603392	0.509459222340764	0.532421826005401	0.415863189456193	0.624127160224479	0.631328361101597	0.550580735690987	0.314251632122917	0.625576587496547	0.581500796456142	0.328756101527431	0.345315067312593	0.361260397772112	-0.157509475615184	0.442825685966301	0.188316805900505	0.366393052147058	0.280135358483403	0.40649041045479	0.45422717414657	0.299703249154778	0.459534718596029	0.374464810670188	0.387265884471512	0.463401986989273	0.166964149888696	0.446205897437517	0.528147959070967	0.479235604180785	0.579931245053522	0.515988422663251	0.204003187032796	0.483383652156252	0.337110791041008	0.473907568628924	0.0858559112346748	0.529852340052163	0.641797566074209	0.45282871902135	0.217892102246214	0.52202989010908	0.641511178922517	0.40843154644996	0.241277702336849	0.61778846543208	0.438832394735162	0.42490856328922	0.176383756615532	-0.093027539818751	0.188214795788837	0.300946211710873	0.267548423464443	0.200220058781749	0.0602192683813572	0.240585286775952	0.233968614924756	0.0944393506673173	0.116789831115125	0.21906738402348	0.291675069157399	0.208071678036793	0.155643001437807	0.229320402114469	0.263029205721321	0.37683726562616	0.398899508227208	0.393444265689596	0.142343592958261	0.229397280705418	0.345481644929493	0.400733077038472
ENSG00000110092	-0.00479591882828321	-0.0307493168902889	0.48758182698611	0.509147755592575	-0.16818429336469	-0.031663950035937	0.332119470255235	0.197852667181814	0.350176024313111	0.227496126337109	-0.0781529814442439	-0.0155242501969671	-0.0319702931232662	0.110915942456485	-0.144415567611158	0.308956243280076	0.0581451050877929	0.0325377784115303	-0.12091162616082	-0.0894268424991019	0.124366812865631	0.121651449590294	0.0824682733239521	0.18337735800565	0.108887800489369	-0.0101932125275723	0.200765070626488	0.535723359873525	0.195624938841327	0.136640422142811	0.169450250612145	0.247408791063858	0.0214691046515833	0.0732201260715216	0.075620296168184	0.144422274543333	0.0561505648106296	-0.0415389061671856	0.0670102867025586	0.139062004241168	0.184363027904178	0.13611924567221	0.335436505831803	-0.0321475297946211	0.135296503655595	0.305733410017629	0.0952778963925103	0.160202385776492	0.0570107643307357	0.497070779093519	0.152664279922005	0.243543045617285	0.155131374772854	0.0236234549777269	0.101339971970794	-0.163648224080053	0.145363722135547	-0.0776199715828151	0.349603614527168	0.389088899958722	0.192042446190528	-0.11734954997389	0.263406356814679	0.268618779716235	0.441746191328285	0.1001559714239	0.247450415075953	0.0508057236042593	0.117523230548524	0.472192922239762	0.00525643700496045	0.0678258103421812	0.470150575891549	0.467214463492192	0.398427074971679	0.382780518215116	0.527663628717645	0.0369246584930502	0.395327924494168	0.357407870534992	0.389283735691917	-0.031329925482295	0.274897492005403	0.47004465993496	0.488737668805288	0.146466190671169	0.50164609797332	-0.164970589152086	0.0837493589550719	0.317178944185896	0.202098484665387	0.217540216504062	-0.0559514833752511	0.0808775140857008	0.118658335503649	0.137787584482098	-0.0409731151568056	0.169337992906841	0.156131332112377	0.139839945879976	-0.0564567405288668	-0.170153457993019	0.0761410364610839	0.0455652627992178	0.154295568993597	0.100841982014745	-0.00970495451847463	0.207046516062985	-0.205404557936961	-0.20475381482927	-0.125067288091422	-0.0665551668010261	0.215678853495692	0.233360457281588	-0.0940387758455637	0.0638332838833032	0.314473936728747	0.227629872245314	0.285247611350763	0.427396038629492	0.258964875073048	0.0640105718618856	-0.0284968756452783	0.255951364598812	0.0112660699141539	-0.0798612708538511	-0.0246802393495536	0.0785144868283982	-0.167337162170935	-0.0388932036940241	-0.0217209969110993	0.0795543046433959	0.249167115350454	0.031477847581068	0.0980339473328275	0.212000959465275	0.083324012425927	0.297964378816779	-0.00736420745899915	0.166468999935721	-0.0330496509493508	-0.0443475076359013	0.191360482812895	0.06728581404425	0.21366115434404	0.299652886503518	0.296674740925196	0.213822357703932	0.276513977453918	-0.073535281270012	-0.0940048495624246	-0.0472499837481768	-0.209120828065476	0.228959719318893	0.321725544074049	-0.0161266013106539	-0.0441625630680693	0.0125739355199473	0.268051169004861	0.251793068177279	0.126483086336573	-0.0026040670100303	0.0808147036519314	0.249538796319845	0.313400582495134	0.316758296095504	0.247389996225199	0.127119134800571	0.0658558561969534	0.460196687869348	0.0882328432351229	-0.14326373994358	-0.189004385422448	-0.111116306659309	0.141111294840522	0.092184312600905	0.124806880620553	-0.230760820206927	-0.265391034653414	-0.276243309737425	0.241058074138349	0.121606668129684	-0.10617556276502	0.0703061632025976	0.0274442740147062	0.116693284166761	0.0278720719571728	0.0442776502208959	0.240521474229366	0.223028477057087	0.118310005095104	-0.0249647328873837	0.190007203385206	0.130257937646174	0.122430176917694	0.266125976175343	0.161184084208389	-0.0162626248489311	0.0751430039837353	0.287737193215382	0.139242611950832	0.00897813137031926	0.179888899218737	-0.00732464099247972	0.0929880413441078	0.365433413213564	0.010066660798179	-0.0394182831368039	0.272299565017277	0.185292404148477	0.291666433335826	0.117344797802409	0.20911499523282	0.0628416638627168	-0.0374184687769872	0.393471622106138	-0.0997290389595957	-0.0189969968585502	0.0895426865419614	0.164470111715282	-0.0410245501293564	0.223545935136845	0.271230092721779	0.443868526579666	0.0657933439148571	0.324513088434663	0.0228501558903421	-0.026111659870362	0.42277926504938	0.075950500549197	0.13124194323755	-0.0213227439034771	0.153998167348511	0.184763522244649	-0.173214886248116	0.19684206814218	-0.0310772280768815	0.13347248167187	0.142973935063998	0.0668932995435033	0.0625042402571116	0.19581254188307	0.0452329014159847	0.131076776281841	0.0423330199103248	0.0393412643767465	0.116915473867595	0.0372369811772135	0.0186247372504025	-0.00070501541571136	0.306620778512944	0.292342627024256	0.15469527466314	0.399123413823575	-0.0316809103025278	0.31155848654075	0.107394584829116	0.360123162935213	0.0408281846751587	0.134346703148321	0.432766058971477	0.256617865703309	0.353382906811229	-0.0132314102555667	-0.00552051333439211	0.433529392274548	-0.0627762317374227	0.0165920859428266	0.296063176413765	0.0806017677488244	0.0934110978443736	0.238727744235258	-0.096669194656901	-0.103004063542357	0.0492523666160035	0.495912403703474	0.2046985671731	0.100256254824639	0.2251888603846	0.101124425348016	0.0365559661865227	0.00606083197350386	0.103462632421348	0.0431595259527271	0.214340026410987	0.159682589900767	0.102632701932649	0.178972315148263	-0.0257872578311669	0.108663358192516	0.0860743795475765	-0.0267255404025648	0.203010763408707	0.0728966219752376	0.0134150832820034	-0.040427416753254	0.162037490599658	0.0803365394186541	-0.0659085998933909	-0.0781055170653398	0.0511621512088315	0.0635174832702809	0.0576136325110701	0.0884209128435332	0.0677023534432103	0.206727689175867	0.0101429363649328	0.142119703489476	-0.0893893173851017	-0.123518233010077
ENSG00000110104	0.2845626095532	0.427182186025789	0.133169062941699	0.498468797843343	0.217292727635244	0.23694090448897	0.37117504174521	0.0813953128765737	0.459189239879326	0.263336687839824	0.152031396863677	0.348357677619944	0.595055477149666	0.403304530776091	0.349535000138044	0.172282551876448	0.246092714587803	0.410603039593455	0.143801442628172	0.115866824270022	0.262569377613502	0.0718532816776881	0.321359195925586	0.281741434141332	0.224843907411228	-0.0243514362450533	0.276562629025804	0.143652431651662	0.390298680559175	0.294937374420774	0.266715167168441	0.362587555228175	0.508286811101311	0.224077675511057	0.122207680760395	0.247860776660263	0.134938700601647	0.127376998940279	0.216800428498065	0.229324763316554	0.103776267539332	0.200009389306274	0.1787264655488	0.229936011152515	-0.0533555648479777	0.176177377590451	0.126220746862957	0.126527489877662	-0.0173330922621908	0.0252266760087201	0.408279779912012	0.300993611954773	0.221085984276511	0.373648918074071	0.0623331898114339	0.447207226654024	0.289563905025981	0.196017492154328	0.313364409305306	0.619502584200982	0.278489583990206	0.269948240209954	0.228421079151939	0.352019928988082	0.204574840510786	0.112668320482862	0.188947967263906	0.288976739045575	0.0653759734372936	0.346556139629085	0.159803014370887	0.160301836030744	-0.066571834529813	0.149972239608124	0.128696532701055	0.0212247554872892	0.161261745689899	-0.111539785847243	0.145678179794367	-0.0301493848814527	0.0695398093200168	0.0310380797739711	0.181225574032926	0.17108134221101	0.0187335245889532	0.212784445229141	0.144419867539895	0.25686598430379	0.21042661780668	0.342839974016393	0.444378244849073	0.24302714629919	0.20655830174033	0.307097722710296	0.534112871420704	0.407948248930804	0.256360928562063	0.269407044012498	0.401563778043978	0.171707589744694	0.110756991959282	0.0776828176789166	0.313471000550197	-0.0421118272465941	0.32167177887154	0.358881785803483	0.211577230386736	0.244512260808715	0.156736707491616	0.349108322212237	0.253095269055702	0.102500356551014	0.0365303939281812	0.281864086853913	0.0411173467545138	0.189613496765899	0.144516886319078	0.214457412946305	0.115663022908649	0.384035023900935	0.211594419911036	0.134887576056548	0.0792165275810116	0.256938309263899	0.116985644244486	0.201927023671734	0.317262662116132	0.14937507117242	0.262253306127856	0.143703687831938	0.115866038652988	0.0917876811057432	0.165420574467541	0.102720870148281	0.225222443093591	0.167406219708486	0.31403969030646	0.102927692244902	0.233851261232239	0.140023854849654	0.0868072478753564	0.0190504553151187	0.233922616208057	0.371531413310394	0.244905027117206	0.29389907186747	0.631557307133856	0.287356521962422	0.362959081368611	0.369300731807622	0.424360205231295	0.265113662653064	0.311532076801432	0.220223979599309	0.201024936477582	0.194103822750836	0.14233045840116	0.10604319362331	0.22559595779015	-0.0921052780542559	0.34812175840901	0.360791784923311	0.279772570021563	-0.198949654462126	0.141296886429679	0.108035610872952	0.230275349258581	-0.131582471500825	-0.265599831549919	0.21651753594797	0.322095640171497	0.486040549502679	0.520763337054753	0.223414352202742	0.551613698244803	0.264081725655463	0.505140594519208	0.202887991491155	0.201056980262213	0.169509819269249	0.564872482586645	-0.1527095181339	0.503608284826119	0.230852867020747	0.142275594176606	0.295189947975083	0.236718205209589	0.205163331841741	0.190990895961082	0.261981917694484	0.145426198748945	0.175591140637692	0.273187909654303	0.0846219616973091	0.0393139967688763	0.275528858351125	0.213608973052102	0.0373506173276454	-0.0879681424206724	0.180864903168068	0.250502226881323	0.224748580455116	-0.184740739299487	0.0938605156784918	0.322155847344435	0.456751126824868	0.203338028447118	0.364500872676032	0.273469294264389	0.308148015641117	0.0161213788270798	0.114971943959848	0.0139775746032749	0.267163672735489	-0.209316278577011	0.201993102083769	0.092532758108042	0.19316954686889	0.106499258767037	0.346779325537431	0.345747471483527	0.256645108383103	0.356712085905593	0.24566802384498	0.19273721607213	0.041087417076342	0.397719978378399	-0.0156550073815148	0.383922147629668	0.123408842311217	0.29591007358377	0.111126599154922	0.299608757852803	0.196503973442457	0.0943490520568361	0.145321142770667	0.343372685372912	0.440838477212632	0.406547131005969	0.197651959074274	0.214246210114375	0.238464231269335	0.160467267608601	0.119619973070606	-0.0615759391573572	0.287244002323925	-0.0806225376908459	0.240630305289437	0.231221538482407	0.195360956263581	0.213050962615017	0.200181821539517	-0.0264877399639904	0.165590868174487	0.0844146491261115	0.0817380741813952	-0.0135152735280042	0.165884896953425	0.203839683384636	-0.000580178037771425	0.292176702587498	-0.0594396200016481	-0.072737919908806	0.109994561725904	0.140492239458199	0.204356464636591	0.188296406295059	0.00629544980516297	0.173672370115933	0.220208248639347	0.0347660131388852	0.0675516179376466	0.359722185862932	0.169697130288454	0.207742487838988	0.322425788725265	0.528646461097949	-0.0137103402704814	-0.0745713688778987	0.250300985531666	0.10529551676172	0.275942204338928	-0.0461578873893921	0.366711689503845	0.207878764359917	0.332009873745921	0.0652896054934191	0.140664979267277	5.20257992612312e-05	0.0517145025820328	0.0106648115449458	-0.0522337554765551	-0.00838100285397421	-0.064692450141275	0.0573491415251941	0.154237017142937	-0.154390341583743	-0.0840922209288012	0.060096171283626	-0.155326496717779	-0.0719394068270191	0.00843570533444987	0.00316933286756915	0.0300572204846282	0.231497794505701	-0.0617737038690644	0.104262952595407	0.0509659095679047	0.0426332033587924	-0.166052559552832
ENSG00000110107	0.0602196459562759	0.276465155855703	0.113590148206078	0.124507457296393	0.184227759721858	0.142184076897965	0.143506330965701	0.0457258601123723	0.132116065189093	0.0963410676109039	0.0654856481755592	0.0384947797056049	0.326779614415214	0.212715876741033	0.130079397996971	0.0893336877480793	-0.00570781284029888	0.196781155396324	0.0116529898681434	-0.0629633272790477	0.0539954147289638	-0.0254785470815837	0.17350038146541	0.115196775673713	0.149561038665684	0.0949812077894767	0.102721387692872	0.200998475559144	0.243127552498428	0.106714515147876	0.35282429225172	0.445386797578151	0.578285218603253	0.271262428319898	0.166125890411375	0.0335284981239509	0.309151926741073	0.137736342550457	0.36909373731404	0.26356615944384	-0.0880086938384636	0.109352497792142	0.155662319592737	0.187140826295223	0.222403475298127	0.152429302361545	0.180219284435808	0.476815449452905	-0.0118733070532137	-0.111635886471439	0.213218238790177	0.099686106178547	0.150626058766014	0.259432904868824	0.0440737780098419	0.335115343849095	0.270872422865889	0.152253778642338	0.226297252118129	0.392129681697967	0.226688550069576	0.284565594547659	0.174711523228384	0.0529854744049044	-0.00559302503982389	0.11101001327793	0.110659967115511	0.171698547108606	0.090557047203819	0.231191485735136	0.298585746278208	0.169240745657971	-0.0815970729454449	0.0355399908169617	0.258955222091914	0.108385678717556	0.249374160935586	-0.131620873411814	0.0322896959627692	-0.193457802646275	-0.114942456845033	0.120530263708011	0.239446022294845	0.0476716300831518	-0.029571650388198	0.19906213541864	0.201317658520269	0.199596626721417	0.163132074944697	0.23905314401067	0.207346754168775	0.0415450313732036	0.152527296879463	0.0861935578248763	0.190231041005649	0.122906912300631	0.0721168360508569	0.159148715278864	0.186888765418447	0.057308749688884	0.160857966640752	0.0791761596248349	0.0598144522485737	0.0275493902557925	0.0252667821321615	0.116853352667468	0.320766673183632	0.175160488903862	0.18070665536996	0.361615707424132	0.228248611642534	0.290768432275077	0.0513974978350436	0.0909847242941278	-0.050041462231663	0.131517021563654	0.240105386546217	0.0849693256289421	-0.0344483085562114	0.241697472431033	0.0606732097024342	0.040242069077824	0.0218742404488509	0.1535197756535	-0.074474382964072	-0.0093042515919421	0.444165372791137	0.234331678234695	0.381173243882418	0.31271188716466	0.335237471210828	0.174480371156328	0.122205971171988	0.149636773561914	0.383169750093384	0.274831013583787	0.316339399306929	0.056567744533372	0.179369229125242	0.114647267809602	0.13552855116232	0.176566839315036	0.206910510819848	0.385231986987012	0.451930897495155	0.34259565288981	0.558358154227682	0.398372947225819	0.41994675178571	0.250411491666915	0.225871189317099	0.137276032417819	0.359097062673464	0.0936257320849907	0.302328859556586	0.00782393146744369	0.0903766275538883	0.0874966936882049	0.311744204991973	0.20543150326355	0.224905241530106	0.262581122327934	0.481442420036013	-0.0583861739250965	0.179188146230713	0.0649713503790105	0.157823569670858	-0.232035663502109	0.249764824002707	0.165721274665055	0.464371380470663	0.375241574463092	0.219072404281023	0.0706506737929508	0.56720223802235	0.393454079371706	0.527669811068614	0.0780756854868496	0.251729217722421	0.204678289473641	0.481931762320727	0.349489927976735	0.287708807253708	0.261802365886256	0.305172808632862	0.234854962787739	0.243810692415781	0.374986350624332	0.158152413279004	0.433844209183032	-0.00566670232884085	0.107818627426854	0.285995201987474	0.193576821748583	0.312822365976229	0.283799838920443	0.29842195874757	0.242937831663674	-0.045264181954814	0.164833720487386	0.185577203105608	0.412557163480677	0.173034351158628	0.133021511712535	0.334142255639767	0.227766196565495	0.156993417278147	0.330206569727576	-0.0392397974016496	0.27778091668683	-0.10652349506466	0.0934255768515331	0.00536963247061749	0.226777101158523	0.279951271497601	0.114894173295126	0.230068635615793	0.143676121799775	0.165519091462492	0.175107285518367	0.272044412730214	0.068611949307774	0.151622443161562	0.187031543679585	0.103688915629048	0.0539063532210635	0.266039905994922	0.148744914176836	0.226916468648596	0.162153683868463	0.288246724543023	0.0571875762894447	0.106734779893362	0.131180716936523	-0.0711694169103749	0.120046034715894	0.256335667666931	0.30646267583305	0.382765530605035	0.428595788170761	0.316431585727793	0.275872141244838	0.0429775767041314	0.155449277008237	0.0310824073023255	0.379647940419294	0.171331568586185	0.254210053606893	0.290453115786054	0.2095565303153	0.352657791717284	0.125997035126559	-0.00657538935935426	0.144097995210588	0.0393228399851437	-0.0787639680459416	0.0111534066986064	0.0989855649466658	0.234498183692651	0.346820284762794	0.272968395035225	-0.139999463590929	-0.0422594396520129	0.00848707197043273	-0.182111998383789	0.0877679174782872	0.216997878716561	-0.0223219697192627	0.208791145997709	0.233546792769853	-0.0850542343894204	0.0516578262674133	0.34264386308693	0.184211976241702	-0.173883673760434	0.20652192200013	0.350171741459117	0.250081507835039	0.111484811506639	0.224823963667279	0.258606980503496	0.0926397073792964	0.15264173755375	0.363702468807742	0.426244985320605	0.380617904493478	0.0739940096059391	0.000884779541126812	0.0429419820873811	0.136745667267678	0.0671882099691925	0.00608378595829244	-0.0309778120405338	0.0506732745147882	0.0393443321120524	0.144281905114264	-0.155544447505427	-0.0535902275267147	0.0318560800658371	-0.22676204540427	0.025854115485455	0.0744851927332326	-0.0426143386136323	0.121126412225315	0.105750340671227	0.0233583280242372	-0.0132473132507073	0.0364308220005932	-0.0730278061719151	0.00835547099267401
ENSG00000110108	-0.0645198987179651	0.239610072397857	0.195964773082894	0.327742665586439	-0.0208741438228133	-0.0278834337037309	0.00178803704824339	0.0495401913009637	-0.118395520988957	0.0877996494432377	-0.0785575439159778	0.0900436889318131	0.276004693745268	0.23083561757968	-0.12284735651311	0.177380685774903	0.0221882934173616	0.225288512234631	0.176860041358436	0.124415535399203	-0.00189822334387743	0.00599670582639589	0.227884356309604	-0.00829128530964759	0.0538892997531648	0.197143047227589	0.0955519020003047	0.158374009321711	0.0544711783262442	-0.240917703109297	0.00402426434474553	0.502623285153652	0.499257321934926	0.121119152528453	0.165361699692096	0.0535166480061219	0.0618224964910409	0.254915481019136	0.0856496066868931	0.207734032021528	0.0288565342916692	-0.205896373711579	0.0865603468743055	0.153798653117506	0.340701819804496	0.181898983567402	-0.108897051273031	0.0820011997980442	-0.163717838414269	0.133307927663893	0.279318935725256	-0.147459083754193	-0.0892648358577383	0.0808105987723271	0.157188300765623	0.0935052289275506	0.143712540361719	0.0274437255550866	0.280879162010933	0.342856078042642	0.261819722640189	-0.0190962781825976	0.165071785640137	0.0649591922726997	0.0495085496164197	0.0567993351536157	0.0371439304484299	-0.0311282117721792	0.0923772401285663	0.151959526544175	0.0222532083993465	-0.093346283887726	0.102309493395481	0.0186222617105678	-0.0542065051513387	0.156413419009599	-0.00963162579939527	0.00774650907820716	0.133359830063137	0.00279215016506979	0.169105762546022	-0.078479703884516	0.189095388868985	0.00247309214302564	0.0730185968746705	0.00188930197716589	0.238605062057255	0.106510722294667	0.102626618793144	0.133175272731302	-0.0136196970455047	0.100988377479136	0.331647435875731	0.159749340141552	0.273311708542178	0.11019719216873	-0.0380428075724014	0.0197972486342969	0.0998104159581212	0.0950155970716619	0.145643144462006	0.0523539171289011	0.156122759322788	0.0856003391091769	0.135312211472515	0.035489907200881	0.178127820680442	0.164962755080146	-0.342992726773562	-0.392453168119552	-0.0234748493771583	0.038735085466369	-0.0299611155105831	0.0227608650636513	-0.131300107065636	-0.115271711742895	-0.120324215115031	-0.0575032243148133	-0.0345350236999969	0.185104973424242	-0.0688208312643038	-0.063082489963469	-0.157482265981415	0.0220495672297848	0.00813231540928424	0.124882559027319	-0.0841172338576799	0.200159177588418	-0.352733300415901	0.0193079888282359	0.184607576137024	-0.0755852280254217	0.0770303438850739	0.0813958385213035	-0.049646657369396	-0.0560519235360684	0.0551087837207504	0.0680628427399883	0.090206241762548	0.0577070442137726	-0.0392935033625791	-0.120107948078059	-0.0253578919223113	0.0203430578069529	0.170238895158542	0.30390640692758	0.506202574922351	-0.00917984670878892	0.474962995176422	0.150098522703557	0.0298716496765749	0.285176469166966	0.309276674737634	0.025397744920205	0.208676586313335	0.145740664117971	-0.174578534384905	0.0141309609554059	0.160134856108202	0.23591955915145	0.0606339607109021	0.0304132599202951	0.163207402274517	-0.258120322816102	-0.00456334873824141	0.0345707336773385	-0.114667852924482	0.0259564541227867	0.22262201384222	-0.0291381847177181	0.0757348312076255	0.0859945138803103	-0.0383936345254458	-0.0444804804463981	0.413453164058933	0.0174108248673607	-0.0302807902492612	0.0898437005895425	-0.183556998970339	-0.104131520383077	0.281793853700959	0.33322723339923	0.0181595618538844	-0.117632094361592	0.174706300088348	0.193892427934689	-0.0708336500691673	0.0977680520318475	0.246706321381281	0.172331668467875	0.0755341559702215	0.0610203493078632	0.111910285145547	-0.0243488169625893	-0.120331998915138	0.195712806378201	0.0210523651808718	0.042992416236855	0.0319987987708538	-0.00462778695516369	0.0161087651003649	0.133552036180417	0.128605104240168	-0.0377601868740074	0.209532520537562	0.163119544214299	0.108901640490532	0.0448335584323601	0.180005017093204	0.0979511574137904	0.0389804837779351	0.0255057479646287	-0.0978778822194253	-0.0837710423739606	0.150837344784118	0.132920013037149	-0.0590149166502597	-0.113912499955531	0.0518343353174199	0.181034142006884	-0.0964423045625553	0.0167216552485551	-0.0296923300122524	0.224801452802392	0.104203907464665	0.100525550227471	0.060723003770865	-0.0233464486617269	0.107948920943404	0.232289983011802	0.168884742963235	-0.110647981755958	-0.0645890682446135	0.0581022096599315	0.0565902013532324	0.037560411447736	0.0975763839775096	0.21061984757777	0.22556547734716	0.0471437053578474	0.0859947522943896	0.0470653280048258	0.0746849747219058	-0.044005755666344	0.00237141944888515	0.143123047900076	0.171953946673673	0.071841076999406	-0.218814842005209	-0.238424686668622	-0.0132883111759113	0.0717844026163076	-0.0258527905388765	0.296442081049894	0.264490753716914	0.00112060480379807	-0.0494099947666952	0.138879869122718	0.0915452133820711	0.158656823199806	0.140254073804169	0.0168072800017221	0.0142882968095739	0.213492290620705	-0.0826306762642866	0.0369923209790169	-0.0797481558666342	0.114440040321495	-0.0534709759209603	0.231497042965971	-0.105340130108772	0.168620286598208	0.382336598598623	0.102991246041912	-0.163711528422955	0.0176096981192222	0.0933656731733408	0.202889494859024	0.1005245166924	0.0504080655366743	-0.068833056596545	-0.0179991084496036	-0.0548844328804796	0.0163603280983261	0.122665136499852	0.175221450677863	0.0194804694924879	0.0798715485417492	0.0952502106999549	0.0135270452967934	0.0738820237746582	-0.244178737498168	-0.195806649749858	-0.110768439762163	0.0817302682366808	-0.200772689603086	-0.0696476309148777	-0.0256737313946508	0.0533920831261643	-0.310011319188581	0.22924540856183	-0.117832039991621	-0.0357035109058582	0.0355821173322522	0.0684608589144803	-0.0146472554573227	-0.155274669666564	0.0750767766652084	0.0808087122404487	0.217841425286645
ENSG00000110148	0.0193635648813388	0.0753858306824345	0.245050906388184	0.218758499496368	0.0271023066973155	0.122177513050772	0.0376623950543817	-0.108979543951047	-0.0683517872483694	-0.0239266179731144	0.125271129197908	0.079154602577061	0.362108864766882	-0.0743010217354389	0.0476199610605185	0.247949432920605	0.0751780758061195	0.228660495908309	0.126639933339797	0.0957997758424146	-0.0156999225489612	0.0595814324503555	0.105186736717389	-0.0106360133816159	0.196819437206807	0.00453685622455175	0.0783253429934056	-0.0633981330091278	0.0433850869600598	-0.00588087092278281	0.120391498324322	0.0852906632081209	-0.0752578272430282	0.087112082479152	0.0750245069523699	0.286468449273357	-0.143496103162638	0.244367557337935	-0.0861743737834817	0.202347821117903	0.412322410707888	-0.0423143527489356	0.396702681883387	0.147365626930276	0.0866872044027123	0.0702573646052695	0.138501954875423	0.104111832720423	-0.0672733216336524	0.138294058250453	0.0753888715911096	0.0029071200216533	0.0167173858548814	0.0750953169058962	0.00541802514603835	-0.000101446604715586	0.122536350907246	-0.0313772590549986	0.0307868599110705	0.18020957481622	-0.0372489940179889	0.106901354395332	0.234146113025679	0.0796486386844589	0.148518823092859	0.187758906126115	0.000785724715584603	0.0654393898410807	5.75250515021741e-05	0.0869867902387342	0.116912304456908	-0.0368022325512919	0.115399316042876	-0.0954975842368419	0.0541139417108647	0.0760220399263357	0.0585509107429301	0.0675419501725102	0.091608770944271	0.0355009367086143	0.272166866436373	-0.125400378375248	0.295245222708876	0.112575933485958	0.283977410898639	0.161755892860194	0.13094947936856	-0.0240737515385888	0.0931404058088854	0.0162567269179394	0.128359690196894	0.0504388926656778	0.179025968319927	0.40941941430399	0.390612154449976	-0.0346106823030882	0.118501508275969	0.103305910398291	0.125261902485567	0.18605562733055	0.125099733689277	0.00877366625209967	-0.00658998487509068	0.0373443820881771	0.15448848382655	-0.0270288448298052	-0.0159356592912263	0.0810350784018868	-0.0472198104617574	-0.128411612422962	-0.0468099436992464	-0.05256735101257	0.090196878228552	0.0338657088200588	-0.0412288256443182	0.0282659366796881	-0.0236291158920501	-0.0538909728304964	0.188072465429579	0.214340423104554	-0.100129874349042	-0.112497231105173	0.0159885660629697	0.0943820765157743	0.38237523756932	0.109303368287875	0.027035941027173	-0.133776812185691	-0.0322009400452795	-0.0104324403097545	0.146822231544963	0.0175340077628401	0.026914566961791	-0.0902023737034737	0.133614559018622	-0.106871916955831	0.143065101999337	0.155716704487518	0.416498211928905	0.311073613941241	-0.00235181936223232	0.0214058756511377	0.0431506263823709	-0.0855939020630719	-0.0465384785174758	0.0842439869622125	0.0692118250267702	-0.0273961836434838	-0.0315762408701005	-0.0536511983475407	-0.0252689006294862	-0.0932400106919734	0.00464599916101795	0.0530821393915694	-0.0902235094113872	0.125316999888221	0.04576617367293	0.211109600265139	0.105269009757273	0.0631022399322031	0.0931972937611902	0.108952924180705	0.0627983946214004	0.0862903658330637	-0.0490349086515811	-0.0941799878382707	0.0277478058779901	-0.12862669739702	0.209372491820438	-0.0628480786960665	0.153273093119173	-0.0704765183628421	0.0177722880733376	-0.0267870556041768	-0.0781818342703354	0.0446017615731829	0.0625198544323657	-0.009722782566854	0.0335179861515718	-0.103122258188569	-0.157977649846903	-0.00631005335689853	-0.0841921647882308	0.137706588915321	0.0391622290208002	-0.00359086150207627	0.018405934948299	-0.0213597720430113	0.0643880748827571	0.0316605849180255	0.0418353375153281	-0.0807791265128086	-0.0222022971941088	0.0530537975902651	-0.00420092708910398	0.0124218953925549	0.0352512005803861	0.00708827875941063	0.155938234458652	0.241081526850044	-0.0539885181591356	0.0367880692940648	0.0686120866208935	0.00110314019719377	0.169681683675972	0.224480084946728	-0.0397308038230724	0.0896878896632139	0.130698010849404	0.0239770563167667	0.111520519337175	0.0185000426217074	-0.0498953709887769	0.0132202162999516	0.00489696716325338	0.0516502484958064	-0.0162793636089788	0.115039837744772	0.229112236710088	-0.108037541813497	0.0592898662979772	0.317831407636913	0.313411313438127	0.488969634511548	0.154048263548623	0.160463353004891	-0.0526000292486264	0.211305388473303	0.295770371653923	-0.0040906999855219	0.314838755692661	0.109551145949785	-0.0101998908013976	-0.215954295823293	-0.153449857198997	-0.142174809918764	-0.0389743115146359	0.0700156656716952	-0.102999389128171	-0.0275517072431701	0.0740943481881063	0.00332569752410255	0.0265845886359653	0.0479072114236228	0.0934286166449634	0.0956052237783057	0.0620019125663486	0.0377641477999204	-0.109319136148966	-0.130550697501703	0.281094439188353	0.232868006755488	0.184826399029688	0.183672462087533	-0.0511522923809531	0.235467576963839	0.104108316109374	-0.0234717284093703	0.172136842073972	0.110577405337646	0.14457944788932	0.282326357935229	0.142944266514337	-0.0210087976776379	0.049845776401881	0.247316565638461	-0.00921896362999316	0.236484577514084	-0.0137767199741446	-0.0722594835430151	0.113562409602589	0.364485941477332	0.132524464727358	0.113867924996605	-0.0672634882696817	-0.0936611827185562	0.0681272425973495	0.0264039011685891	0.177123549995467	-0.142372867416349	0.110098028128039	-0.0307617298232183	0.0512927225690185	-0.0622629921313834	0.0727684230178881	0.13722797256372	0.0425033554526223	-0.0613724069948096	0.0607174710074015	0.0242943454587607	0.0265736324560583	0.0624270673024347	0.150760526796605	-0.0643532760057739	0.0842516754553346	0.0722662674354974	0.0374612913788597	0.0209198124183216	-0.0667747627427576	0.0268114908191241	0.14859582668949	0.104463537321623	-0.00845430728554761	0.205972969507193	0.0548304793123412	0.104232950957189	-0.0712297928949491	0.0426944225378587	-0.0357459132135794	-0.0668809303234224
ENSG00000110169	-0.0142412496467738	0.399187914616265	0.124459263186454	-0.0044816385865042	0.354424801952686	0.265916885560526	0.176250465530482	0.421903675426131	-0.0109128200524286	0.338999373411394	0.310025767618117	0.227743579345871	0.471872909371034	0.262958973915761	-0.131201780608275	0.27586256082041	0.344915801692266	0.373647685781534	0.367108326517699	0.172146022454271	0.156640091138199	0.207202394323099	0.421497714499424	0.344988244860193	0.233569443391175	0.204074774185301	0.0484355944031772	0.0232588906288728	0.0204133960759737	0.049558144981562	0.0476964121924295	-0.00692163312941044	0.238032994765423	-0.144712681600152	0.0709004270620971	0.0183079980045972	0.023298919761103	0.19134778512011	-0.261556148337035	-0.0984334560559766	-0.00547227564563294	-0.113926276827877	-0.0316061124733689	0.186306691106936	0.187193282736009	-0.14010073833409	-0.148834985721843	-0.124350848607995	-0.122773109866457	0.301629720164102	0.0560440485352018	0.396887832950764	0.367653172605107	0.251547632363988	0.292824630414027	-0.261301252119578	0.319212939654733	0.270617104756069	0.237062738237398	0.539883014090768	0.461542595731245	-0.0890632821323431	0.321357756378212	0.314970506921181	0.289743841042086	0.448433240524946	0.327385103291898	0.272525710120977	0.251621990962692	0.430362037610022	0.432418510820626	0.360072281206957	0.148159971392496	0.147087023565735	0.0814567363392201	0.160269428262649	0.161547701738546	-0.0456132622028052	-0.0068183877283644	0.0480628262229255	0.0362164294161947	0.18035710852669	0.159189575136152	0.0150143687468525	0.214984035634001	0.066664041889654	0.112062140176872	0.0131226474078917	0.040952064210159	0.0561124701881553	-0.0593254945205455	-0.0245537338886366	0.184175628606257	0.0218803071808853	-0.00916859772318552	0.16781314169241	0.154021383468889	0.103485084130127	0.144495182052436	-0.0310605075598079	-0.004633387923053	0.0454496013410675	0.128585587605871	0.0403654055080104	0.0171667435434826	0.295514961172948	0.0252200012993711	0.364598430407231	0.198680040611586	-0.334755026028348	0.250544282408401	0.378157707864251	0.291964677575393	0.40623431560783	0.364112122807662	-0.151070004272209	0.305820565680946	0.353187046213345	0.213372752506018	0.521765776329537	0.251363289135234	0.387653323168845	0.225958194872693	0.45921711683551	0.451849798843929	0.371169858903992	0.187440495010568	0.238866555125665	-0.333843490132518	0.35322721393049	0.321961099883161	0.203198267369964	0.370140048522915	0.385662456451886	-0.0199280646983476	0.150287320383479	0.281376818109656	0.219978413536277	0.354455897782892	0.27653438636768	0.308072522478696	0.151600119323053	0.426943639998196	0.428672080014294	0.366044664017989	0.120266360776721	-0.0673066831813798	0.192761683038068	0.259314700933443	0.156446520766071	0.295533266548842	0.129585975610417	-0.00868213536819446	0.184926619558484	0.289552809273688	0.188299670834526	0.196951797768174	0.235051943257673	0.192381374049769	0.0947097290747104	0.290866306109733	0.185238537082989	0.271992390588293	0.268088093730267	0.354148699720203	0.419984741391704	0.419915295053681	0.38620095376433	0.211052977161907	0.467384175119179	-0.339872126042048	0.0538648967205756	-0.304571489232726	-0.360816477166889	0.0358898425394981	-0.131005295949138	-0.259720865584822	0.0202006147293452	-0.222623933338522	-0.332783487078869	-0.212786016283725	-0.0878731122444173	-0.310873138030415	0.488375299549871	0.169589100079628	0.4413593181572	0.142860529535142	-0.0949978350162241	0.199362891168044	0.196123278482563	0.185183521713869	0.28912559219092	0.242055232133669	0.288010531703333	0.230886462836302	0.477195927399712	0.312753828920846	0.354309980135728	0.070149024911012	0.306772680136421	0.533811262064134	0.382727804065701	0.266731706727921	0.408388836432624	0.163352844046713	0.253533697441294	0.258455776920918	-0.046562550222614	0.084021812914027	0.266709911113428	0.105025481110796	0.0779096412622327	0.202284617633312	0.198311674884664	0.0960276757525385	0.233751571585162	0.359438821880126	0.311372278466585	0.464193343306224	0.45229452340519	-0.180452853414575	0.324220970083708	0.368470652582091	0.347210960281881	0.476849761915751	0.319721620436333	0.356173719351423	0.317084073315969	0.48873048623228	0.450061525795925	0.44379524950587	0.00924278362297303	0.407376438826673	0.271433963616542	0.279828795935235	0.44873532199966	0.398293932169907	0.422552083004088	0.503928501274725	0.522003834721499	0.205905390034611	0.151839227630874	-0.0213042311287473	-0.0638047452102756	0.045727008470856	0.0138346717023258	0.0556634088211953	-0.0704591130163949	-0.132954399002916	-0.0191458953800448	0.565904333509299	0.174420618119734	0.0225424820979795	0.322488530006656	0.316990214454848	0.266884874388861	0.334066043445686	0.202255607484975	0.441663296243381	0.241320887897095	0.368980965019069	0.250726426610581	0.352092553384076	0.293673428967914	0.249417466126934	0.313094142657252	0.377246981666447	0.300061180442041	0.0809347084286518	0.318486167066447	0.0857603133449336	0.397385046443936	0.19588013886109	0.292978202942785	0.157063500028163	0.281080585769093	0.413175092434529	0.573742951835647	0.218316746429482	0.412014366577545	0.354268602627562	0.381844392427852	0.240502121519599	0.507568020224676	0.485812728870989	0.533382306641847	0.14744948287798	0.0657857520112642	-0.0253459553556495	0.201916987693661	0.125045776740086	0.0949621363141284	0.123909510243812	-0.0173811444619082	0.145828656794395	0.13939706450558	0.0719060944275284	0.182529004482859	0.200327390416716	-0.0315246664966217	-0.105269401940218	0.0647432699006015	0.0748190513121201	0.139733280818326	0.171261230043452	0.209312837365046	0.120218935915179	0.19522767989529	0.309585028767523	0.238568283336833
ENSG00000110171	-0.046901729462312	0.247572921778909	0.159661564596764	0.212071145759307	0.150033623052026	0.174982982728353	-0.0448276745299723	-0.0398587550671826	-0.0977553279422553	0.260030527031822	0.241545480077558	-0.169962448779656	0.384943525055532	0.0864799339353188	-0.0412028928184628	0.221206724985774	0.00811176486438304	0.14025597108928	-0.063287925121806	0.177796865754298	-0.0546450009079053	-0.014790569744764	0.241385141715023	0.199184933012732	0.268786397500971	0.0707526312245062	0.00629180941367841	-0.00335560088621063	0.206273742219912	0.150991867945868	0.121733873313478	0.176009493678015	0.264628713469607	-0.131505867224249	0.118811941854317	-0.0314185055113608	0.0860546281090077	-0.0316433943965762	0.142508457919352	0.325420085753408	0.0379331477535782	-0.0141412292563317	0.17384570053404	0.163978879283403	0.105787695685862	0.194673681925921	0.135616891127685	0.040958195853653	0.122355899857907	0.0224476172769532	0.119483593185549	0.0968529132520078	0.112628764362923	-0.133114255297088	-0.005030532262991	0.0231791425838884	0.127481912638764	0.0932101287107265	0.145513275993133	0.321537639341696	0.0884754322385078	0.058568249850533	0.0510407448266123	0.0932459702192131	0.132899025812503	0.168487679097265	0.113231726731244	0.0309328688471302	0.167947302371989	0.185962073505661	0.0232742679819479	0.0840972866257012	0.0734948149951636	0.155025906291294	0.0461355763403272	0.0668815679944289	0.0365636293532138	-0.219578082364305	0.0911686105470427	-0.19695771320733	0.0814083982144024	0.235850254645207	0.194956105727347	0.16841849286724	-0.0172442326474498	0.0937015622234666	0.030873619140719	0.0554654343135458	0.054723726271843	0.114624444138931	-0.0227703123431005	0.0399076038181732	0.182865314113717	-0.0816474093825856	0.158087824760489	0.205828593991716	0.140587952145955	0.119783273027286	0.159038950336897	0.0299657028876543	-0.0502997800562044	0.0416236854504188	0.0462525803287616	0.0373904146725178	0.0932053773703068	0.213807408044953	0.0436593173517958	0.169066148858895	-0.121805826061099	0.0871025692723203	0.161147693721969	0.223412663920919	0.0536644324876118	0.117828706145186	0.265507088987648	-0.0084690143649874	-0.173016054134586	0.10067967664896	-0.0127357683055978	0.214514887000962	0.113369010783088	0.120852917456743	-0.0267254646932685	0.126584276791094	0.189643200724077	0.0111159100928717	0.051844265531497	-0.158447085051245	0.0620599196318897	0.187546777282107	0.198606559283959	-0.0420663432130624	0.189973045039659	0.138188977676766	0.069972933230427	0.0958145555331508	0.0855195473306409	0.0692732189031765	-0.0460648125968894	0.252500917091715	0.18107966769388	0.104054741141816	0.219916667564787	0.101940746812519	0.345572292543935	0.121528229404247	0.192332272452127	-0.0922270061081867	0.0352268234481199	0.111774988216726	0.0553141352047695	0.0374597625654308	0.0559790759604611	0.11337502254232	0.123083067426578	0.0625020014108858	-0.158564500452397	0.146335883383467	0.196650938358643	-0.122666116550271	0.0224827647234925	-0.111247114268084	0.0747817909845792	-0.139096797029405	0.173767440816085	-0.0205876399191642	0.0784731741036056	0.0992005786910122	0.127942212453579	0.0441847491802481	-0.0359060349695859	0.217033704059407	-0.0385895223780385	0.0990477599556835	0.0168246411421769	-0.0202059426327808	-0.104610732476205	0.108918540805344	-0.175569834561621	0.108858493906559	0.212607560342119	0.21758949473059	0.00804292724907362	0.303435749455693	-0.159068349875471	0.257186519846187	0.0931076370287489	0.120095481195744	0.0344803557049027	0.0196548775561573	-0.0010147955588733	0.014192445230914	0.303094086153026	0.130319560418644	-0.0933590321415489	0.40594926628636	0.252955565813793	0.181404544302502	-0.161621247392221	-0.0357442467233609	0.19354748328032	0.164398743177478	-0.0444317566938933	0.220021059400809	-0.0553043241070493	-0.0447093268690513	-0.140696717029256	0.212158568610199	-0.198864167532655	0.0470250685420709	0.117306627238802	0.126392535974528	-0.132768855995518	0.0182550974943791	0.112177071178777	-0.0839306301211115	-0.217889838329064	-0.152539300043104	0.266639533462847	0.122730964641679	0.0534021424506796	0.152834012122207	0.090752115558631	0.142215686788331	0.0435403652539843	0.143320816987612	0.10468969564494	-0.0541654741305017	0.211522548896853	0.215787797528821	0.118395617420414	-0.0294375965947243	0.392908313021947	0.210010470734007	-0.0563530376227798	0.277867128757863	0.2148883136053	0.177357775359619	0.295909093832125	0.213213454436385	0.0954153537894606	0.248737363327388	-0.130251127508457	-0.122584303537339	0.156450272143051	0.0795716951682133	0.165378226503816	0.137146763391109	0.0937225909199265	-0.123833936038697	0.137247786041537	0.00414031750232153	-0.016888054043763	0.189761222299793	-0.010967924912263	0.0272485189285258	-0.112436255873115	-0.101270332610688	0.250964219421313	0.167148887531934	-0.0265754929321639	-0.00772663476393925	-0.00699202871203815	0.0231422350325287	0.0954420093675288	0.0429677141359134	0.0632420007640792	-0.042379805807571	0.174734353340303	-0.120608806313796	-0.193112376688481	-0.0604986026342525	-0.308344693126267	0.157953408694389	-0.137062694663176	0.115997354787586	0.469433083368607	0.231670417115889	0.0833628510139424	0.168818303221529	0.068747726070385	0.255727253056752	0.0457619994774392	0.207433503869888	0.254374384017722	0.175937012949386	0.0765045174541746	0.0436297629080699	-0.0168333678145382	-0.012980911619047	-0.0372204368816844	-0.08586135367555	0.0408009313457829	-0.00659185513625913	0.0497764191824118	-0.00266112019546853	-0.109250359873156	0.0858781062670542	0.20424874193058	-0.17090480066979	0.287821478663158	0.165894806487401	-0.0374093719763519	-0.0877978231890673	0.0512902522515392	0.00302477014264432	-0.014643119281855	0.00362056379701876	0.234495775911895	0.235484524386844
ENSG00000110172	0.168107803735553	0.426555565548153	0.301183528657032	0.329881142083251	0.378862774605424	0.217523548973833	0.10172588469169	0.150399818079609	0.261167423112701	0.304820373777176	0.0897150702584423	0.42478808143175	0.520882538050403	0.362773118911104	0.155983021048404	0.169212719524416	0.208114676963557	0.422869574931015	0.180911823031371	0.149509604215084	0.197788477433149	0.167348440973565	0.314042323873246	0.442446010405788	0.349045152484215	0.221934033081047	0.258786325185439	0.143619949812873	0.336468129059044	0.576110640998911	0.60376240850414	0.211423553343042	0.610436908229399	0.291025502865423	0.137959734069216	0.342850457554624	0.645889131193919	0.352650674509449	0.47539178416646	0.199476330312471	0.165840178918881	0.582425047648621	0.45827349773771	0.465112698435492	0.162742313642272	0.434071027560382	0.709450891417973	0.583963200166566	0.282379144972508	0.172970549550429	0.252053824151209	0.304018079951283	0.293832808713584	0.154810632547912	0.122284925974003	0.376793150226904	0.354103579647157	0.318787204625705	0.406042865305452	0.415035278041808	0.398480696919488	0.348655280947077	0.127449027729046	0.232393502992506	0.359293589988925	0.243162256135382	0.36977201764341	0.227241897328962	0.0957023991205031	0.34534265642982	0.395836187282598	0.33638131294529	0.0114036008665136	0.321752639755895	0.395787774696286	0.308422332156689	0.401501107057535	0.0606658276548562	0.114178769084804	0.282381469385271	0.18436918937952	0.487274458309792	0.449797301495113	0.477645365324746	0.0870675433394382	0.241602999738623	0.279060395207438	0.427648358365863	0.420257402990379	0.0706068982540251	0.370474414606278	0.409782791734715	0.38614943997529	0.222360465355549	0.41865190229869	0.387541400836725	0.340370709302526	0.174096051147158	0.133056442083785	0.163146560419978	0.342545620690778	0.37805606882644	0.311229211400495	0.0832237200530263	0.436126529950574	0.430464880254044	0.330982743614775	0.452260282000634	0.0855000674152604	0.496638982265028	0.49326609247341	0.136043923340719	0.236215861674959	0.441288453072618	0.625174036979507	0.406469907256582	0.189129293380061	0.111440074471652	0.292207819385056	0.462706671335422	0.413839536492541	0.416884911778979	0.0495016874760948	0.538409094512145	0.605329019501064	0.644285983981741	0.272649138833734	0.0273763798254052	0.463305314217335	0.29877293009856	0.423936225116075	0.224588845314084	0.325634780983598	0.52079596376034	0.557519561087223	0.179120752327432	0.255611063213746	0.202984272593814	0.466203651802886	0.410724565908012	0.405143733021084	0.185141936904382	0.363863822677641	0.687432773038559	0.588420065758107	0.154625458459362	0.446679394771753	-0.0486307043794309	0.348486600806764	0.308213341960356	0.210387195998416	0.442806068873506	0.29221992429782	0.26560767995774	0.280216779493602	0.0711378523967739	0.135833496205156	0.196662675864637	0.199024528874247	0.131669447274996	0.229568423278358	0.412433265436044	0.0646345115220969	0.123612283248283	0.138703555702754	0.200618047796032	0.435812566054577	0.115922422922616	0.0123094643022634	-0.148328698495742	0.224035878778092	0.285780552471749	0.236999784480993	0.622932737252498	0.591544212998619	0.292370526380198	0.144993812653304	0.105667116142439	0.448349512501994	0.506848328809426	0.607748392888771	0.260910969863055	0.331232573777451	0.164915990607785	0.160744149329187	0.38415011801338	0.57340231805333	0.417275841560309	0.147650070008282	0.11937312725826	0.192238763969161	0.567906958022743	0.414292831599752	0.369734969778294	0.00101952913313541	0.434659029258607	0.394540687477528	0.516175946075218	0.198633722109415	0.113315100663575	0.212787495153145	0.336458319161093	0.209494321157578	0.214779457317577	0.175881572860699	0.434346246149318	0.347847420170961	0.313845323090859	0.277586336873511	0.278856686784732	0.284743307517357	0.0675513167086374	0.279965708780814	0.181543136151658	0.285905796565572	0.273190705584364	0.472274704193366	0.291539298083713	0.33112547743297	0.575308067038258	0.370362795115418	0.372916092507018	0.226291672511265	0.417406513989917	0.34798518605272	0.411333478171641	0.303199046651947	0.135688268896366	0.472593199364651	0.446214692878721	0.378529018225736	0.489481379575972	0.647965071057099	0.237173911886745	0.282741287057007	0.396985611639637	0.618464353947063	0.716253421674941	0.732477895251212	0.645692839122653	0.521586483562612	0.38500431119665	0.156508609924521	0.454036345703946	0.345622907501524	0.455678041104553	0.190415219427238	0.363330042637449	0.501531486389596	0.328074179205663	0.389053826345542	0.128551085041659	0.135983029261214	0.480738146583278	0.213968946296067	0.189374442604556	-0.0200701288672156	0.348814515983408	0.166960067273279	0.0917515583741134	0.231865156877762	0.238576565574602	0.210500124032789	0.160075652408501	0.143406971032805	0.211267337818535	0.335456823060616	0.219576758952904	0.338856310920036	0.389968626990434	0.11932602232962	0.531713553636866	0.548371000091115	0.334371245764272	0.060072661623051	0.295316902895498	0.544650493075143	0.393161679677891	0.0772282703880586	0.404803886557746	0.592828869905705	0.50896637127187	0.171589530628826	0.61646910799119	0.522766978747735	0.641382206511273	0.158254720130983	0.16566500737548	0.275529113430764	0.242195210693993	0.208805032374492	-0.0580809358764213	0.238578773473549	0.155071034102591	0.431014815268109	0.0905528812118842	0.119759187817754	0.269618271302554	0.406849801467775	0.0902703321896163	0.244801331565032	0.156803616455302	0.171695181650729	0.144648715358891	0.227000837828928	0.268655384461874	0.102111486750972	0.316866990315932	0.497562521123438	0.425859080748157
ENSG00000110195	0.05441159486851	0.0136204423648915	0.00851242637708236	0.0477872422677668	0.0230455499291057	0.027832607182666	-0.0512841109211627	0.138330108377418	0.0748412132736228	-0.00285442651762069	0.0785647608631579	0.0198406777771849	0.118241207843499	-0.0609584222181048	0.135385860439779	0.029060703593718	0.0520631447814385	0.0764172094475985	-0.0409546358293957	0.115894859447058	0.0745277993397011	0.0489593948415095	0.0524270462167638	-0.0558340822234469	-0.028830900642892	-0.0240453422648657	-0.0620083033010218	-0.0818331458326877	-0.0538125730483145	0.00162012564810898	-0.051374575047927	0.101267896217298	0.117231450109394	0.196516998216334	0.0246831730024058	-0.136387133715324	-0.24693808044021	0.135626176361465	0.258072133179959	0.120436753444993	0.119877638586391	0.0385315372537394	0.166970234422599	0.14772729072656	-0.0369294745703354	0.031122370338569	-0.183511499642428	-0.0984004819056131	0.206075824883714	-0.192103842238243	0.0578349544740607	0.0745203982548014	-0.0205283072782648	0.0344774768993711	0.122605086187465	-0.00170468280165292	-0.0441922976054234	0.000388664275597441	0.0169210573274978	0.297729532807373	0.194918967522502	0.0632045609494363	0.0593464008984409	-0.0532176839620513	0.0701708890684432	0.0160217984208707	-0.0665777611465628	0.0601719879208728	-0.149349935905204	0.192512710465224	0.0100041426129412	0.24837386436733	0.0155107735611502	-0.211615732667429	-0.0584941214319938	-0.0246038503405509	-0.0426815830298598	0.190368690695551	-0.0538250452939328	-0.0887583601365426	-0.271834887780359	-0.165509011335777	-0.217793026455423	0.246563342423898	-0.0147127474876566	0.00634293920096494	-0.296294571184414	-0.0999740515971412	-0.00709035775833281	0.25993329600718	0.0841584760533935	0.130424403186843	0.0238580568206943	0.00353431271895251	0.156786189732116	-0.0634512256072039	0.0308073826568127	-0.048760782261302	-0.0918621911086825	0.048060279113747	0.168254057342517	0.0631936285103829	0.0215621757359655	0.0924080049306879	-0.0836536162960808	-0.0818089145305735	-0.107320007685652	-0.0132409614497357	0.0661583665761166	-0.0258690995462571	-0.137892030135792	0.124909557679894	0.00668327434615913	0.181327907964796	-0.0432133590656818	0.0394142980789093	0.224244785648758	0.0217996924857684	-0.0176302799720355	0.408201960188937	-0.066188666106993	0.0467076327397137	0.0495545158069155	0.20044854668093	-0.0294356812060859	0.0285938007430231	0.110486363870192	0.107639301053547	-0.122277861524034	0.0186859143744403	0.0338243455698557	-0.0740051247206089	0.0172378258560189	-0.132089043650055	0.0518936070002628	-0.00981397906797316	0.283802826161894	-0.037508074427979	-0.0504007574636416	-0.0673324552366656	-0.0317505410220335	-0.0391897164087347	0.0109609706076955	-0.0372753050013511	0.0460923650256207	0.228795228366186	0.0567703559410063	0.150425014311158	-0.075519782103097	-0.0461646843419012	0.0523295215628552	0.0588873642194523	-0.00392755719755982	0.0264080395388184	0.110713419538707	0.0730613498930713	0.172798962579048	-0.0768579287057082	0.0442700229074473	0.0420356297832651	-0.0313058943062092	-0.116839675070053	-0.0701359119533981	0.237565305411907	-0.171338786415736	0.132252472409807	0.304693817845365	0.0980148407575768	0.134380436272139	0.0323691866703139	0.13617338685661	-0.0973823123418354	0.206170822211498	0.102177142025702	0.10889411220808	-0.00104419009041492	-0.0281502341422047	0.14685223881428	0.255143017946838	0.0832213768838202	0.12385945228939	0.00681547276758858	0.0575944534525603	0.00523046810963828	-0.175084114490146	0.0400101384235137	0.000509571566728511	0.0649389999769691	0.337784876082591	0.0513194480539946	0.126511215106408	0.153749361736065	0.142923645668659	0.0706742530636943	0.0436012764643388	0.131600483282285	0.0461246213894665	0.180049879995278	0.0349198301562599	0.181910259784971	-0.0274966962712098	-0.141721543928846	-0.030937653220245	0.0767544191574641	0.0832027250085044	0.00691442362564278	-0.0321024402888714	-0.0891593822569664	-0.0738144889485619	-0.0108443814579269	-0.0372902520143922	0.071473608167279	0.00126914114584871	-0.0198747642590285	0.0665734645780645	0.0368519456368642	0.0281352699597997	-0.0803612424097917	0.178211051634065	0.121705179472228	0.1363215747173	0.274291936982144	-0.00275546364210422	0.19517916879458	0.118659108015671	0.132864416270384	0.126940249963182	0.0813797556213457	0.454312040351853	0.0578848919705287	0.228098465055006	-0.0786387629606036	0.205147350217556	-0.0165853189520444	-0.0131302267297309	-0.171420433079558	0.0674437035469458	0.10224711299671	0.00460209465338861	0.143200033072296	-0.00733747471215485	0.00760938993611342	-0.114197796282733	0.121376156298827	0.1129005012337	0.166058956926797	-0.109207678559489	0.0708367517625546	0.087000781744382	0.0191014013735018	0.0842955070987077	0.199666233959722	0.0378949835336273	0.437088939923663	-0.31720778870176	0.0904369399870013	0.102660534643716	0.142665474733785	0.0702766197257689	0.103055832812704	-0.0569839057433912	0.262551293433616	0.0489257018182229	-0.00948573677192844	0.0369871786373765	0.0547439521758702	-0.0364778255647803	0.191213050442314	-0.041874870710397	0.0426788289633789	0.0945687767860984	0.041680910653396	0.0713049051590054	-0.0602981676484316	-0.0136653078521203	0.140756957770678	0.122111724650515	0.211642685398169	0.0814554317520312	0.0372342611725308	0.0977144518060906	0.0333637617984727	-0.000392362786216892	0.130857980771432	0.105649113064885	0.23287275769015	-0.0512935061851001	0.0308160756664657	0.0422837133088871	-0.102664786883336	-0.073703889063894	-0.0280063166364666	-0.112802628699339	-0.0573925151422685	0.104089229099732	-0.170871212240788	0.0652582131840919	-0.193716171560175	-0.0984385708502013	-0.0599128280575255	0.05123337449718	-0.0585041344266797	-0.0279234626309059	-0.00110547976493497	0.258852692277194	0.110794379748184	0.031258747867881	-0.105092155552017	-0.0248111869702043	-0.0351582447036277
ENSG00000110200	0.097173418404313	0.289161110955362	0.216687505639404	0.300354647381148	0.048674016371187	0.138832284277863	0.129808923453266	0.229025682975586	0.0496926710998748	0.172135660282831	0.135547867545896	0.126146429029636	0.368621596800996	0.281596252997437	0.123854523959838	0.206581270506548	0.183835636042675	0.320706083975411	0.028053570305849	0.132608381922631	0.0739767068687288	0.0260124693526203	0.230184794019636	0.381288555114058	0.406964388706291	0.0993164603781658	0.00528858867683613	0.297516257446616	0.163961047918114	-0.190100379043652	0.149012350160995	0.433381475911414	0.276372357271434	0.224209217560887	-0.106147483588237	0.0663321384529014	0.125661395323958	0.191606525661997	0.0196137884152998	0.288761656791126	-0.182081855916946	0.107725100112402	0.315980514739577	0.0766780135736262	-0.0564428994943741	0.0389903717400532	0.276873012584268	0.298593066110763	0.232811556265293	0.150275746747205	0.290206811321983	0.105087173636207	0.130297247816389	0.0651346783923613	0.178826159151895	-0.0826848662035402	0.226264535295939	0.188465708649166	0.129071801852796	0.378444862749298	0.269259259994731	0.103603679554221	0.176789470734741	0.180642762928827	0.136281716678189	0.00529319509340602	0.205101107455691	0.169082802505613	-0.00030115637055064	0.237104930325574	0.31910548067078	0.29443854944145	0.0194772009438336	0.0845206270086914	0.322711677898854	0.122852436684871	0.304093929026255	0.0139727503422899	0.151910489885259	0.0961827905907634	0.0721944464524354	0.393151848675825	0.288423722328764	0.00257002661573483	0.16460350734313	0.182995996609518	0.314532832332256	0.0295927703924152	0.205424915987651	0.300567619384147	0.195156048918802	0.163437969437286	0.237003438658132	0.00928482202025044	0.281248290045019	0.206903696119437	0.233939522038873	0.200380788120818	0.273968338431346	0.0579076911795348	0.050173297902577	0.205570499846155	0.0438859300841546	0.0926634222159692	0.0952282062689627	0.280365399202498	0.40863645770142	0.183743939244809	-0.0269077685210245	-0.18520265465827	-0.0839998957170791	0.0988397943734522	0.148487240671957	0.0291323202274262	0.221849032290113	0.0297756301502561	0.0191888339300983	0.0558922652487584	0.158029240947488	0.17605005425111	0.113670486120714	0.017668269024058	-0.0154443492308293	0.0663689670829683	0.177226790843605	-0.0344709835101649	0.207119777836464	0.22898550464655	0.0635697733410226	0.144386373294314	0.196823773478998	-0.0148246050006139	0.12122629860284	0.254337902742414	0.169591332340818	0.150563284797574	0.223103818551596	0.0778790204574649	0.243666626015382	0.258875202150635	0.12211123049884	-0.0128127711099551	0.108116725466147	0.358924533680138	0.387028169054348	0.216253323411483	0.215239264578126	0.218084491061464	0.109135647029422	-0.192921220505384	0.05231702127349	0.225056379313037	0.13184541622394	0.0283244912408177	0.377855165235364	-0.176219090633549	-0.0193137258604312	0.284082370919877	0.1003117240405	-0.078732743799811	-0.00361357568322087	0.333878946972032	0.354310100311638	0.129660568243713	-0.148126459902216	0.19045747887588	0.207594552917782	-0.0455282419177386	-0.0856464078228539	0.253939106200953	0.237758884724777	-0.302678669121063	0.0197757625639394	-0.0687974705219472	0.338941228887625	0.093737271889973	0.269124818419099	-0.243712001404511	0.187142816334571	0.128975037975926	0.113526474951904	0.0170294729209969	-0.0150740300742791	0.234436502390579	-0.148206368119722	0.20935779138517	0.307094237391	0.201101393958989	0.21081928771842	0.389415766288091	-0.0373493118715046	-0.139813636347224	0.404310829513205	0.109728478424241	0.132198921792535	0.146601495498285	0.263722019335683	0.274465261014675	0.196316169744163	0.0759145679735997	0.382726257255326	0.406595315961155	0.12564866448988	0.143559583709277	-0.0224568615713354	0.13969882435571	0.0340613182734077	-0.122766306148576	0.00581904036695988	-0.0415015076117045	0.29633193760299	-0.00491918140779169	-0.0294742456320711	-0.0352106930357474	0.14531879906165	0.162175461764747	-0.132775024476802	-0.00613795373315017	0.159578608539185	0.227554337577333	0.156121150608517	0.0814464770017988	0.328616075305043	0.160682870547742	0.0634730482049831	0.220495728775305	0.0523159117721778	0.122726165651225	0.21429870532005	0.272846080231014	0.353986374197762	0.333054523038299	0.317524395586185	0.167518405048934	0.412433528612684	0.480534620017454	0.341027595949679	0.377179921349256	0.471763845031355	0.27674296718885	0.348632736575658	0.200561913033983	-0.158081467924206	0.245976532913077	0.215139463960605	0.177907635837658	-0.0523041878993613	0.124012784240069	0.252615293219722	0.104495527676829	0.257479894820092	0.220616521306673	0.335356385466691	0.421390059937093	0.425137270040583	-0.006556599412126	0.178182279233962	0.466612541633579	0.238525546095382	0.0452965989652022	0.212076001701302	0.16484560236112	0.0283244249622056	0.00490848660965653	0.0864122414254549	0.168651485662554	-0.00257512421676736	0.0731970316711347	0.255563521882046	0.190619975300675	0.0243342181689102	0.0366528122868113	0.0407055302301663	0.318168975132117	-0.0761299282094979	0.319070399373929	0.431452930447999	0.247456252893856	0.00515497972979536	0.137352090599626	0.247443592985615	0.300683767337076	0.0418945328934378	0.314186227078573	0.433447451587167	0.482347328688049	0.143738632660434	-0.0374920263240553	0.186131438590231	-0.0704102436401572	0.256466201127076	0.442855660500002	0.0807751291304852	0.370345094576729	0.415397390663027	0.271829325267759	-0.301447059855116	0.20574359330758	0.313175111654955	0.243820734575222	0.0291558783029855	0.422497066726634	-0.245909270010651	0.096887342537726	0.338623156012144	0.234781926367336	0.0791571049555998	0.0205182762177243	0.240441780125889	0.416029680381507
ENSG00000110203	0.212898976602679	0.280605582713792	0.190846321887157	0.387255954103276	0.312704106657663	0.275162549665521	0.294385279136109	-0.146634257957137	0.317243265676547	0.410038985063869	0.397520514677622	0.328821563424937	0.2555115952031	0.244857729206237	0.385401886346364	0.214475756343511	0.338451402434299	0.227794561579003	0.465435225258126	0.266517210633294	0.313647994815437	0.0608626928901822	0.310032677731208	0.216874306040108	0.290601344015537	0.346006856968442	0.274010009242562	0.360491174494124	0.382083788043457	0.33766127594327	0.246550197926817	0.556468731330336	0.49440430416618	0.377059618108416	0.346487979850175	0.232163009468724	0.462150991794547	0.161571325415446	0.0334290200347127	0.409244084967864	0.161870892727011	0.408640840371514	0.239045223124574	0.277574151650103	-0.0317939578176218	0.201465604398643	0.212548568766681	0.243467216051374	0.294278456840328	0.0425004554288398	0.306415085850453	0.192594469189198	0.2331809316053	0.341649357381039	0.00570427619873352	0.398245558799861	0.286538823406227	0.330533144152199	0.326754245302296	0.287357463572205	0.0897874808201673	0.311967011199824	0.054248652336115	0.274647804224739	0.209041829086036	0.265433482459303	0.192310584962843	0.260301972450709	0.0655644244417475	0.135079252950374	0.174135533220787	0.48668032823717	0.0844482443361638	0.105469653120119	0.24698752355929	0.511737716369594	-0.0542161501280223	0.526609435512855	0.0689960005265039	0.13477596833081	0.242731058108245	0.354148556064413	0.0937225934712962	0.113416249575312	-0.0589835517009365	0.0821311313320264	-0.0443126708131336	0.353072666624877	0.211346780561707	0.467206733559791	0.357660105367223	0.485461411792574	0.244465452180588	0.409361522930043	0.252624680701837	0.18469846691934	0.242438830759492	0.0812765471470115	0.379680952549572	0.242354380230219	0.344791130035606	0.458124786359069	0.298021495230269	0.0857026208454739	0.320237057095859	0.112476776935216	0.192192233570156	0.250973496183865	0.192127574590168	0.352881498475413	0.280211634495757	0.253824603121609	0.346040991425401	0.237915379176852	0.262097920033412	0.21765072211663	0.155359298995503	0.157503899637307	0.153069349865124	0.306018311339373	0.426020743927068	0.398934543016071	0.0540462452090235	0.224484531230982	0.0781608017246795	0.354410609234359	0.231691727121376	0.0112929139808767	0.206749392468032	0.340155372836426	0.398068430372769	0.336410592034833	0.22324403313969	0.144220373934698	0.107681223209222	0.341688896703277	0.46547882565074	0.138883633661137	0.416360942558757	0.324250891400986	0.178323987698145	0.0966905656093986	0.176816228271461	0.0928474108580188	0.335863163359456	-0.145751000347084	0.621075987919912	0.459763941454525	0.256495364782658	0.423148615171923	0.265226399839486	0.23860450297982	0.330956809749682	0.245191609103355	0.490153856307784	0.250042039115812	0.373242644262842	0.39083693940207	0.320587406658874	0.0359616158093008	0.235644298135099	0.283067194080597	0.309189416103654	-0.210295260204505	0.0179922339421381	-0.0739149622542221	-0.141875548839568	-0.0734108736531688	0.0464094404876766	0.0372160534789394	0.532272041662202	0.382621206946519	0.442253239959765	0.497135799223532	0.551881462346829	0.162848012655562	0.308823241487816	0.345265076988324	0.327393636920416	0.625251536202729	0.416265838797927	-0.0466675919820388	0.274272799923576	0.262792786090547	0.348327911912233	0.376906538154352	0.328369627703011	0.299027919242643	0.387434635670739	0.468191164588212	0.292033630524889	0.304651164701224	0.461469736440969	0.360326698463617	0.192159238984893	0.356791509737563	0.249654181179661	0.254213248665147	0.125333474131951	0.318357056867269	0.44169486842383	0.48258983000984	-0.14245968345763	0.202737634705141	0.323302108409018	0.352364271787576	0.235447083309079	0.386220061229894	0.162417098027009	0.376301329660064	0.233013994586387	0.436643837763761	0.403955001281007	0.391796682215709	0.0640798498589325	0.202201455320427	0.353690765514872	0.395221927985308	0.0196880892460221	0.200253650150204	0.32738887570971	0.26776333072866	0.428377085573789	0.142151319467843	0.479019947723083	0.357285296765419	0.262961739832545	0.0707038081905922	0.184234842503504	0.275555790357517	0.559915837324726	0.301463780675691	0.350398834349736	0.0543612873963847	0.646887596303013	0.321209759668641	0.382396838856836	0.0991532955648959	0.211659978663622	0.281755926640482	0.419330285956518	0.253402462918255	0.338933886876127	0.197290073022574	0.31218110598646	0.326636027688302	0.0344088384935735	0.304182418432467	0.143269013964388	0.300306814807972	0.213136249466807	0.116259949584767	0.207683014380076	0.274584783228745	0.362793780605457	0.277640511753646	0.672520428520307	0.321853585278245	0.154729387148737	-0.01147483187592	0.250697290394314	0.145687122677714	0.303498286533472	0.207262522383531	0.0256962058446799	0.22000860847528	-0.0143427057658809	-0.145133267504344	0.475202178236937	0.27221210602575	0.0746229264278743	0.365544218936397	0.017681164070183	0.479170593774537	-0.0297087185194631	0.397382747002495	0.240167600672676	-0.0239802452734797	0.0669108882393819	0.142623723063117	0.158611246293926	0.219916379907709	0.170376296770841	0.130033411708751	0.0181808349500135	0.253457456420751	0.289801238966908	0.113863261210867	0.437420183632695	0.311312717568626	0.339413058774374	0.350472686832428	-0.112563000017974	0.611199533567166	0.582933298565785	0.43654146305951	0.398593351895478	0.314886697633384	0.27358127294753	0.307186313093918	0.407973193959891	0.402272724327687	0.339682666144664	0.4223345828523	0.737779934485479	0.398821499270679	0.013391515364042	0.254949683836622	0.187519216827775	0.142705500161065
ENSG00000110218	0.0888419317778091	0.412904797361008	0.0836307901512157	0.49711202543328	0.281568885855005	0.175123989315294	0.0193721321742946	0.102064823508049	0.451386142017562	0.103813958140218	-0.00427553676628637	0.214921905001767	0.441992159194585	0.0417727000815078	0.178062096150502	0.097760021101841	0.326996696083073	0.509042848083356	0.196861040636123	0.0415211464665639	0.16274423570089	0.0219879473269122	0.309543949121629	-0.0306961901791902	0.174014950461911	0.0622079051801526	0.166606111630063	0.208749376397274	0.133780291643173	-0.201921779204896	0.212410241226931	0.526482400924628	0.487500141309565	-0.095262255049307	0.187522021502234	-0.0505677120104475	0.176473045643412	0.19561910917585	0.337520904756302	0.376381700401469	0.0748734546551971	0.0431470376605224	0.150594123761518	-0.0403655677589185	0.203470919249274	0.0790367574165129	0.283145877549955	-0.0436289404592426	0.145455256760696	0.0892141450786177	0.397206426801433	0.198301535305144	0.183961748743645	0.198399297812609	0.243958106121783	0.384291381116093	0.126059030872345	0.156138447486405	0.205688355287429	0.42740614890449	0.178479800973789	0.244888491723391	0.161365970763742	0.318210810432417	0.346580960617352	0.204376957662463	0.129160897797507	0.122865917848144	0.171025752178972	0.23685512861478	0.167540667123832	0.197361252843824	0.0140373668401539	0.264093241152847	0.296489178203086	0.184892960015942	0.0853187218565356	-0.119972956362018	-0.00694504301674505	-0.0606940732584063	-0.0299061182220197	0.326278115646078	0.101400481672979	0.0430726636218488	-0.0908884555806333	-0.172746768203696	0.13472486542609	0.247416858160799	0.211023217996071	0.206278810835726	0.459033868274377	0.222772793252462	0.199771415898279	0.284439384457844	0.422570805757037	-0.0761728596440413	0.285465575091409	0.158833454730892	0.361077308677877	0.374985994702778	0.283827349045642	0.139296264143012	0.21755309346216	0.134744048598426	0.225636022083499	-0.0668514385674577	0.261210616390067	0.108767090582595	-0.283072488697964	0.0270747603947752	0.133813730294458	-0.0464681468692445	0.0825479777871029	0.284570376806549	0.00175937921937263	0.0528515276778744	0.164099894716918	0.0225420317030177	0.231563329977826	0.263769723841588	0.0414749661569521	0.0897489893200392	-0.0260776389080824	0.160356907678129	-0.205554276097484	0.147865129884682	0.248962900011761	-0.000863077255945621	0.352667361343925	0.0778180910147301	0.258713513952599	0.186655485695025	0.156912792915132	0.104414708473755	0.158723932292563	0.333513707264108	0.300210792524386	0.161051977568327	0.212427674783008	0.0622867361023121	-0.0159502765993783	0.118869119511062	0.212140257188332	0.143123295673519	0.168087865838486	0.425126033101313	0.564432826267436	-0.0732939663457165	0.359972299568544	0.300168072929762	0.00722686250674957	0.0602216200415953	0.231960953968151	0.237343677448388	0.317855908611624	0.112716577123801	-0.274438575938149	0.108641079680199	0.00975690970566854	0.287383678667248	0.131366158106866	0.173918080296406	0.0319539226394069	0.000307643269709279	0.111195664979385	0.240630613343837	0.547084453568715	0.135622807667181	0.231154293019491	0.0519548995580481	0.00629121505208697	0.336399837954329	0.297122574261473	-0.130586245940293	0.459914600030641	0.270314593692566	0.386627410226919	0.370006831787664	0.0907149234887806	0.246393314754385	0.0626252221533925	0.374492331456594	0.284926877420109	-0.0996845241402265	-0.0451136357730482	0.212801022566761	0.021092407647309	0.027864011015199	0.0143207164237236	0.0574612575471819	0.0764824035500987	0.194086158403037	0.215930393803429	0.0903015012390337	0.056234393692252	0.210508830650948	0.0779309165655502	0.0664796272869838	0.0377081912608819	0.152433254697569	-0.0358721101990682	0.139366939374807	0.215496996837469	0.127023796525191	0.180606101749324	0.145974311406884	0.155751360498532	0.186362972401661	0.0857621375163995	0.207290909035051	0.196354830573427	-0.0442534019636824	0.0154922231443976	-0.0327298878554096	0.181653638568064	0.101001221733509	0.159640396423288	-0.0135023025752591	0.157914823643329	-0.0120038672267847	0.206130369966562	0.133700407631998	0.280456672925719	0.380619722427073	0.29647435723229	0.255764369647255	0.124786393623558	0.104410033716437	0.367022887295424	0.0773880063511739	0.3222544412795	0.0352758265643969	0.0614369466783203	0.0988581487728421	0.32624525964757	0.254169081450818	0.0285041835002987	-0.000989673037443188	0.184143540638743	0.00894188669558693	0.349182025963026	0.133842191483215	0.239400629483561	0.24659185302161	0.0750177420212396	0.140773661170817	0.24006649724721	0.237353070285602	0.247959462631236	-0.138980140522159	0.386575281579142	0.239100490188783	0.181786689075581	0.187853664219984	0.136350801396219	0.332322163208329	0.0157815738406577	0.170323881461324	-0.0587013506254176	0.229901312193162	0.351842629078836	0.153617594872109	0.158574613361248	0.17098083050506	0.150021391984131	0.213794736167959	0.0691976482730517	0.12548384500163	0.121563097192805	0.139376801613944	-0.013180505268405	0.347684677721441	0.286337279738397	0.127158375070748	-0.0909770931056052	0.237633646904874	0.280458066570455	-0.0693814673723444	-0.0657237631508605	0.0171069450359861	0.175650334351699	0.157747671531977	0.0487841829599807	0.221989517154	0.226619423605352	0.197045674630012	0.109569181989898	0.0568024735507031	0.158615043799814	-0.0340794123256364	0.0198006994676538	0.0768549764142833	-0.0202022730014091	0.151996694557351	0.0801145809163998	0.0641081843416831	0.108012218494432	0.0406838905849503	0.118971920900016	-0.0807223786592639	-0.0295055383030858	0.12623338612177	0.0568870258377656	-0.0127637175126297	0.142285407170875	0.0126616911879378	0.0328010158750324	0.0701592732889616	0.0128777398533573	0.0873616789832329
ENSG00000110237	0.0510900478413543	0.312046754058486	0.00951833923479522	0.28153764848227	0.0982550146939623	0.109026790816544	-0.0657502168641542	0.00317596000519675	-0.0477058646225334	0.186065870563762	0.0792285432644484	0.049122937366093	0.411539097305238	0.0398978436210659	-0.0287644040542164	0.0380327206502022	-0.0251706828715389	0.125839230001899	0.133170562457095	0.0478429768723753	-0.0611055223096566	-0.0317721365254068	0.0356844351738569	0.140377103412223	0.102306125089508	-0.0675680330393723	0.0874747997433	0.193814503228613	0.0851051434807651	0.0156438225123727	0.133440113109238	0.157458847463391	0.170771075130624	-0.00996043034627585	0.0292441807804895	0.0343266090024491	0.247919077285488	-0.0282645786943107	0.118049381524573	0.152953971374847	-0.00233962514867493	0.08273701205322	0.23912572166967	0.0823629024768659	0.113192507958506	-0.0523943147019557	0.011858073781627	-0.0573632587981256	-0.0204042226714812	0.105395520876983	0.188527072021654	0.0648559152535796	0.12093453357199	0.00520389520983895	-0.0536869901280287	0.19451229419615	0.0408176521386446	0.15472906585443	0.112507716130728	0.317281066001264	0.148365156716675	-0.0633425300155312	0.0132226101652684	0.0667510668961654	0.162130278632252	0.126374308149608	0.0198647020034467	0.033799391204141	0.166347805034163	0.0534308576896645	0.115110800071403	0.0199760075379482	0.0393112539858009	0.108134169462915	-0.00901772735128255	0.18594939731804	0.018127162947067	0.0245479745500107	0.0930863101288466	-0.119900680172795	0.115695184210776	0.0915357746744903	0.0420656540263127	0.0763289707992576	-0.0644882328512491	0.0763771856627626	-0.0694685563280811	0.0446570347541677	0.0149427076888689	-0.0100754764922305	0.0307217172328636	0.20343943599075	0.265176530038259	0.0464973962247846	0.232020858500271	0.116943350942867	0.0430745006778897	0.0408899671634546	0.0325238197679498	0.0117921986525688	0.0689458300594297	0.00124804786618085	0.110411344780372	-0.046362254473142	-0.0191683465232877	0.0635158304636725	0.0869260439573531	0.15313014802645	-0.328375433839405	-0.00960314105351456	0.241491153196408	0.149935841698416	0.201439605224956	0.144535665632741	0.0153887958388671	-0.00459025092458402	0.0368311692499142	-0.00770514219463689	0.130566121452179	0.194834702641111	0.0833799672118259	0.0639710185663035	-0.0776248944697376	0.209370021951165	0.171604947317464	0.206896397823599	0.0725052122971733	-0.26093104652858	0.13411405389528	0.0901174297887411	0.0797191838640433	0.180881277241415	0.104699083354483	0.188109781937196	0.0441715743040292	0.0214536417366929	0.167338846832943	0.12428427324196	0.249132620452716	0.135903104423668	0.0455441907522861	0.0963194716024552	0.160184862589428	0.249969480329109	0.233793599859577	0.251589583776024	0.20335433269508	-0.321624459036941	0.224491476143796	-0.0542600943300871	-0.106477467103644	0.0946493524182785	-0.0278466795013381	0.0434670085425664	0.169354324678902	0.0217523275523303	-0.240115671057573	-0.072520201064755	-0.0158291805191484	0.163153931805014	-0.169299707504285	-0.00225854768470223	-0.179906235550764	-0.218557806725212	-0.0613400663216698	-0.163272922361479	-0.00799294607200214	0.141514247126254	0.148746633013795	-0.0706411090439264	0.0564940758966131	0.193704489669878	0.0587284342544834	0.312361415496884	0.147443212230412	-0.0610572425495349	0.291778030455021	0.0574958688772687	0.115830694090362	0.31068155778561	0.215284600934344	0.327681330807503	-0.0301108888551953	-0.0192968658513473	0.13094677793455	0.230334689556988	-0.0163259529848291	0.126046999289951	-0.00356273296260095	0.017474360337313	-0.0430323801214854	0.22281899094161	0.283516215009985	0.104018315491567	-0.25259507170588	0.285321720954696	0.0245075747104905	0.139790256676665	-0.0522511459801724	0.121983104693049	0.107451062909035	0.306850172911843	0.0461204686179851	0.0935939234089044	0.170895715140268	0.0666668472176684	-0.0389792445458471	0.144172998896169	0.0171289720194147	0.113906782128111	0.15773763058142	0.0947361880309165	0.0217488203408482	-0.000728143509693866	0.0714953593806598	0.175847490667318	-0.0194176356857169	0.0738912708993312	0.164376529973829	0.187316322993856	-0.0649434206956036	0.0643526528622348	-0.0367309396219016	0.077326227360628	0.121062384512445	0.157882262110587	-0.00955484037369838	-0.102417173295279	0.193910147134507	0.128348791992538	0.00556764761272646	-0.135987483689615	0.219117515388604	0.216602468681876	0.271828184251412	0.10774971235648	0.0555493971441478	0.0737998862778643	0.161667635560037	0.158497022279402	0.178786261849792	0.134186052510749	-0.0290720607157332	0.12529878495601	0.123642298649461	0.0384540598264075	0.202341279065406	0.192224534517459	-0.0948257966384751	-0.17568096845734	0.132252839395304	0.0847712205999268	-0.0147365281335349	-0.144844973488474	-0.025473723652358	-0.0199310334601614	0.131372167174016	-0.0597194856185601	0.102238045804384	0.181618060120069	-0.026189422998772	0.0923486517229071	-0.0346471099657678	0.0854943297078422	0.0750924093957012	0.0550043422111874	0.107988796613334	0.068770733611633	0.251436345715338	0.259235688623027	-0.0278344087161121	0.293159566535961	0.548986153295681	0.257418652500523	-0.159289385015261	0.0343568994721984	0.365493145322036	0.173435895707552	0.0738782511667314	0.113771928030296	0.00894613168142246	0.038970353962161	-0.0445761139488727	-0.134554762152427	0.0850866058680354	0.0147058330709155	-0.000906942249502697	-0.0525790398772136	-0.0329927888076636	0.0548654127935272	-0.00419175110731889	-0.0870939636475735	-0.104468128698557	-0.110554812750081	-0.0403976603091641	-0.029133167282098	-0.0200739125591643	0.0141089023535337	0.119273632268717	-0.120254647312915	-0.0488073266880774	0.0250134608763622	-0.0502451340322586	-0.0514944313650371	-0.189357360384674	-0.024376523699168	-0.0643957196981164	0.013065902401411	0.0203964289931808	0.149017743815568
ENSG00000110243	0.233196659955807	0.135989034264022	0.0692329485885659	0.0699526051487586	0.0174634444386439	-0.00638211353530385	0.00865246448947445	-0.0685865675119799	-0.0531491577810113	0.0435468775196824	0.0423589928787651	0.0664900441922849	0.0698096223916692	-0.047152352257596	-0.0740092943998264	0.0116572772368413	0.0846230741911601	0.0337637505159646	-0.0181206271262369	0.00840406446560439	0.0046701235087244	-0.0811484036963062	0.00324609804806455	-0.00536489491558911	-0.0727617989654182	-0.0495196579289262	-0.0213297235361364	-0.0811848091135641	-0.0101993764027725	0.0401302707682758	-0.0296131583597411	-0.0553717731711845	0.269956875470222	0.0220614527154173	0.00521479980661372	0.0747667806386234	-0.0232999064657749	0.0343751245987806	-0.0904420541219186	0.169667406367775	0.0266463300127742	-0.0830641707742848	-0.040968334118065	0.047763846705392	0.0414374153608477	-0.0906960632368691	-0.04245577987734	-0.0012488082640303	-0.0154140628379424	0.0728072228159759	0.0169237839522256	0.19012403068558	0.00218813501169315	0.0812830058571211	0.0687606874434318	0.0929510820090257	-0.0675189877455436	0.0222831973052836	0.0358520129266549	0.0881437667018155	0.182754134420764	-0.0308340932489663	0.155483668847751	0.0603138502931794	0.0299522327865544	0.0271314640813	0.0138741248742098	-0.0262079898365555	0.162164664265012	0.0847789852786551	0.0954359718069326	0.037348418543978	-0.0919668087885728	0.0020910423479129	-0.000841797717290605	0.0908803545162916	-0.258626930492008	-0.0497752616363374	0.0665038441272387	0.00699176298329845	0.191635689122051	0.394965116538156	0.0753456810936498	0.467297472072571	0.0980111046569602	-0.0215791673453096	0.0620700692373855	0.135384306579622	0.0506483843250322	-0.0254121740382096	-0.0306245812352162	-0.00236450276294529	0.0794286505338768	0.0217260873985611	0.054607740738176	0.164322698793236	0.212524588383958	0.0933577548926355	-0.062556812847828	0.0481779908257395	0.106223735288535	0.181112911370313	0.0865848274035154	0.116613945034921	-0.00975044673793568	-0.00575348678869483	-0.0200587551588083	-0.0266898275522941	-0.0728723728730903	0.0410922509307561	0.0889740246898695	0.0353380808594114	0.0272112241639997	0.0247451074273918	-0.0132079585130051	-0.00303150622725314	0.0504252463114164	0.0425236592618337	0.0589231984432835	0.0626597899022842	-0.0269575884193146	0.0283549730225376	0.00339061967186796	-0.00802223491381172	-0.0190017782713603	-0.018146993216504	-0.0508763042826581	-0.16281824736491	0.0609285009104611	0.0223474983019495	0.000176017120356388	-0.00269519493227859	-0.0273676006160981	0.119159346961679	-0.0547884294007487	0.0653030560555781	0.0148034655333766	-0.0221719090876511	-0.0596332925987397	0.141256928371497	0.092704985653766	0.0901689042670657	0.016427297238316	-0.0775913666087184	0.0338550823373418	0.1673945543902	-0.0281603520721241	0.0474442412872063	-0.0116930581040722	0.0628856488272823	0.140739196395417	0.0102076617909614	0.139867905728004	-0.0415464409475911	0.0618305110297208	0.0421036956754828	-0.0790889358824536	0.127014496365202	0.0928323528971242	-0.0363038486276293	0.0606698955034177	0.0243534775278866	-0.0709849438840141	0.219748720755042	-0.0911224646846573	0.311647461475668	0.272405216062145	0.253509743367386	-0.0752876951894799	0.0863653262913911	0.164174704281184	0.0613185161642717	0.11829801739692	-0.2948003098635	0.155141125559824	-0.0982287812903135	0.0332853917666909	0.0354935423730142	0.229702852633783	-0.0170954761384823	0.168350772515515	0.0189005915228861	0.153367200786792	0.067421917096496	0.0412311866229745	0.057414379016555	0.0479829972412361	0.233040455866588	-0.0900287275975117	0.246330421768769	0.0109818988550267	0.401667095481877	-0.0179621412791202	0.309111259629777	-0.15663416508891	-0.0340176662104989	-0.085351798351103	0.108549073399124	-0.0564459379796604	0.393832894588266	0.0634519203058333	0.672470445440655	0.0553146876673443	-0.0346867961600361	0.0526541437337229	0.123911207747754	-0.0164965947704498	0.0933220983248645	-0.0416269640789413	0.0530769505808226	0.0586154206911929	0.046238743241615	-0.0161409622365758	-0.0634866571832047	0.0653402402628069	0.0268610746606858	0.0547249396553549	0.0835775569832428	0.0371006074549018	0.107299433445391	0.066006820680015	-0.018548030014823	0.00222718987512568	0.112365293908863	-6.545568053223e-05	-0.0503347443265067	-0.0368185373541051	-0.000282056796587146	0.0232235926330767	0.31106995647413	-0.0398913810710684	-0.0561660027035872	-0.0253455432555034	-0.0199382063193482	-0.0209074016862341	0.2288970047546	0.0664992125575342	0.1258468912872	0.00074565943454332	0.144597143897882	-0.0789553958669495	0.071272311825344	0.0187008743556235	0.127036183549337	0.117169930490676	-0.021944522420361	0.0839783558960423	-0.152000302432126	-0.0683179223966928	0.0826542768801649	0.0775536804301375	-0.0246804382180074	0.00418543729420212	-0.0530420152464616	-0.130443792585054	0.0234246681285816	0.168057896089753	-0.0784006788371716	0.0518224855009416	-0.0557464116746259	-0.00238450873320538	0.00197804322589928	-0.0400345246328126	-0.110506778672608	0.100045283572335	0.0478110071132165	-0.0524859231267288	0.0778230965493527	-0.0751470509433663	0.0841461870078738	-0.262016348508534	-0.116575097097311	-0.0989610384662146	0.0910658039623717	0.016419072922224	0.0899993323047056	-0.00191385773461288	0.0404597263920894	-0.0392236694821889	-0.0530493076983987	0.0530440013412575	0.115747591590539	-0.0997140895965516	0.217369833956707	-0.0327108046780149	-0.0761116628018552	0.117411235594383	-0.0675353843237534	0.0184138566143972	0.10150740840246	0.0114197239877849	0.0105592118692595	-0.0882807734547641	0.21980190764193	0.0329199775768242	-0.0789791681081765	-0.02929526636289	-0.03304228437308	-0.0512825969214152	-0.016950180689444	-0.00536649121079868	-0.0591860708551317	-0.00842318201363718	-0.0626454960924136	0.153817449625802	0.160413813372247	-0.00671567071652215	0.0190740531713702	-0.0206484368049179	-0.0297076925353884
ENSG00000110244	0.115929570311872	0.166039877760009	0.163012810556113	0.0504590242892296	0.0223796448179	0.0442365385019199	0.0757943981006792	0.11635394222186	0.0819779071503624	0.069730653173385	0.349773285214735	0.234511946107074	0.191188337479048	-0.000706755282654559	0.0617906331876417	0.156818522381746	0.135251770446031	0.273654725078207	0.187424769464829	0.122237983482965	0.0298000568176038	0.0723487341953159	0.0961490677424306	0.139591894509797	0.174575271847281	0.0101196332031464	0.0228864568397752	0.0571594538942563	0.420822377504269	0.267329238997263	0.102383297885934	0.102654292533048	0.291428282788112	0.215445785932008	0.254651091865937	0.162564922741539	-0.0997527712453368	0.205337330145675	0.114121670371088	0.109611886552997	0.116961493689946	0.338365255482738	0.310098693282827	0.167834327452522	0.237155269987534	0.240633795857852	0.345520224650337	0.465012516592018	0.0873731012359831	0.210950045633475	0.0934735079922114	0.00997814076208624	0.0751731978195062	0.0888394608403348	0.519550807001538	0.0817126816958892	0.0915174235293898	0.191778065086605	0.157018330200463	0.0770589827716792	0.0290576174313043	0.072972670374546	0.118396622356551	0.08896959793263	0.0701090666823867	0.222633803199035	0.0171269307557706	0.068795872399262	0.0384195523875759	0.0704556181930936	0.00812346946542389	-0.0570058338694196	0.146324985887917	-0.070845562024533	0.112800110799213	0.262138291068371	-0.0205986983511851	0.189221100234965	0.416117116955797	0.140313138261512	0.355290685373868	0.328594733324812	0.192998967539815	0.487458151890079	0.121411973876818	0.155130449674122	0.268435984249454	0.037188916977633	0.144431076849894	0.0915369067225957	-0.00402297619228537	0.105058375377397	0.341066720541394	0.187999359025902	0.102073921185676	-0.0277595368033591	0.0145620980408426	0.0947856985822243	0.0730270959761692	0.224232311945767	0.104873758668924	0.0901664553724873	0.0267239236742567	0.0979488791533136	0.0981092644003773	-0.0513703545220735	0.171676772423048	0.0952580804051741	0.00899384848018208	0.102714871706468	0.114397405198303	0.497344873175983	0.0546293296318924	0.0264905464759201	-0.0223782561214473	0.0837644723397035	0.0753689278697927	0.133209344752981	0.12038743512561	0.0513401047456407	0.00412606263338285	-0.00442071757484959	0.0636858379102731	-0.0174945902626097	0.0882258956003319	0.0245572968125	0.0545229087449635	0.56405209707039	0.0102632221637341	0.120689388713208	0.0552022867663046	0.0974429102296528	0.0476384772417374	0.133027671104944	0.0926356347867595	0.148906972734973	0.138395330408099	0.0795185455477689	0.189999745936625	0.174255015759295	0.0455851750501756	0.101867856141315	0.142986261967432	0.413173366922583	0.0131902772348493	0.258791506435875	0.154763417019125	0.138947157866718	0.207463252250076	0.288478002152386	0.0470322350078331	-0.00267178650847471	0.0415441714992449	-0.00896400495766112	0.281852156507416	0.049653996137988	0.178077207346808	0.0939946034515949	0.042023181313398	0.14946119348055	0.125112350544363	0.221620441137415	0.0634598452067803	0.0941736759201724	0.0584122960266749	0.389421925265526	0.384496955569588	0.381528351620377	-0.0931308936519478	0.379159509298707	-0.033974424445048	0.139231553621135	0.0432415899755672	0.253098110843582	0.172839124894987	-0.00989910204578573	0.200398673651891	0.145263889083344	0.20584691324005	0.00216220331481259	-0.0442442263023732	-0.0274205645605307	0.00489012067589468	0.122774285104275	0.157947896958993	0.0874393596445682	0.0507790711236512	0.0741533576358964	0.0311483362676292	0.335554398957383	0.139902792056267	0.067574356228855	0.139693739430384	0.0280063199645673	0.203171619860146	0.143815389744711	0.0779277190779192	0.105060017191048	0.144874866271586	0.152712660668257	-0.176395673999578	-0.0101667450046176	0.224996692279964	0.111132801208118	0.27040957187345	0.167619611749277	0.017231006162114	-0.00126063167908735	-0.0300943615831844	0.17594618143458	0.144533362059401	0.133122165117939	0.139982012129965	0.0476815907318336	0.161320151602597	0.21273499580229	0.0311314450616101	0.0511561319875789	0.472988387500366	0.0246688425728725	0.135832810979182	0.191297088820997	0.378641119863313	0.228883763556603	0.140293130785846	0.107273222316257	0.0208143114349184	0.388640039010445	0.139270819997152	0.287334114912565	0.633842197013947	0.204216848817979	0.237171858770408	0.0157348866252003	0.024489333235641	0.0776614820650891	0.140089723420858	-0.0367355254570505	0.0648153039483669	0.092024697441276	0.0515088309846232	0.206653030311825	0.142823697540204	0.283989544684326	0.130425094786121	0.132351231474831	0.265988942594692	0.0872857799439254	0.365397927078901	0.232707240513245	0.0324559460893305	0.271910592110712	-0.0386549106512525	0.0108215717548985	0.124790107305786	0.303136255681669	0.166131132068176	0.0463879784210018	0.0780162356623039	0.230532251453838	0.288788714339756	0.0910366176472039	0.191256618373046	0.0115883200920769	0.147605293768535	0.143423226487255	0.180398453707119	0.141856418222322	0.0739835181540347	0.0870194350600836	0.287499204521212	0.0945544424388288	0.333928181010821	0.0055422007252648	0.010900490832396	0.260670270147628	0.43365084115777	0.464873230998506	0.0929361453504838	0.107756216311838	0.380825519925885	0.10974839785468	0.0743231739508585	0.213912832862403	0.139838630605228	0.354984004534699	0.0206818987257222	-0.052786395784183	-0.00195342854511249	0.0464797683104623	0.0680202840487828	0.00339764861068585	0.014186626790829	0.205003152061837	0.0750181788124291	0.0619955761683263	0.102196655871376	0.0693149414903382	0.0540152884401428	0.0676540932116033	-0.0517711521182175	-0.00158198119419229	0.0179323485141862	0.0996156989507668	0.29127330880321	-0.00904506827704844	0.0320835001563351	0.0131547176163625	0.252487506384705	0.0946584608295868
