## Supplementary material for "Switch-like Gene Expression Modulates Disease Susceptibility": Table S3 (part 21 of 108)

Gene	adipose_subcutaneous__adrenal_gland	adipose_subcutaneous__artery_tibial	adipose_subcutaneous__brain_cerebellum	adipose_subcutaneous__breast_mammary_tissue	adipose_subcutaneous__colon_transverse	adipose_subcutaneous__esophagus_mucosa	adipose_subcutaneous__heart_left_ventricle	adipose_subcutaneous__kidney_cortex	adipose_subcutaneous__liver	adipose_subcutaneous__lung	adipose_subcutaneous__minor_salivary_gland	adipose_subcutaneous__muscle_skeletal	adipose_subcutaneous__nerve_tibial	adipose_subcutaneous__ovary	adipose_subcutaneous__pancreas	adipose_subcutaneous__pituitary	adipose_subcutaneous__prostate	adipose_subcutaneous__skin_sun_exposed_lower_leg	adipose_subcutaneous__small_intestine_terminal_ileum	adipose_subcutaneous__spleen	adipose_subcutaneous__stomach	adipose_subcutaneous__testis	adipose_subcutaneous__thyroid	adipose_subcutaneous__uterus	adipose_subcutaneous__vagina	adipose_subcutaneous__whole_blood	adrenal_gland__artery_tibial	adrenal_gland__brain_cerebellum	adrenal_gland__breast_mammary_tissue	adrenal_gland__colon_transverse	adrenal_gland__esophagus_mucosa	adrenal_gland__heart_left_ventricle	adrenal_gland__liver	adrenal_gland__lung	adrenal_gland__muscle_skeletal	adrenal_gland__nerve_tibial	adrenal_gland__ovary	adrenal_gland__pancreas	adrenal_gland__pituitary	adrenal_gland__prostate	adrenal_gland__skin_sun_exposed_lower_leg	adrenal_gland__small_intestine_terminal_ileum	adrenal_gland__spleen	adrenal_gland__stomach	adrenal_gland__testis	adrenal_gland__thyroid	adrenal_gland__uterus	adrenal_gland__vagina	adrenal_gland__whole_blood	artery_tibial__brain_cerebellum	artery_tibial__breast_mammary_tissue	artery_tibial__colon_transverse	artery_tibial__esophagus_mucosa	artery_tibial__heart_left_ventricle	artery_tibial__kidney_cortex	artery_tibial__liver	artery_tibial__lung	artery_tibial__minor_salivary_gland	artery_tibial__muscle_skeletal	artery_tibial__nerve_tibial	artery_tibial__ovary	artery_tibial__pancreas	artery_tibial__pituitary	artery_tibial__prostate	artery_tibial__skin_sun_exposed_lower_leg	artery_tibial__small_intestine_terminal_ileum	artery_tibial__spleen	artery_tibial__stomach	artery_tibial__testis	artery_tibial__thyroid	artery_tibial__uterus	artery_tibial__vagina	brain_cerebellum__breast_mammary_tissue	brain_cerebellum__colon_transverse	brain_cerebellum__esophagus_mucosa	brain_cerebellum__heart_left_ventricle	brain_cerebellum__kidney_cortex	brain_cerebellum__liver	brain_cerebellum__lung	brain_cerebellum__muscle_skeletal	brain_cerebellum__nerve_tibial	brain_cerebellum__ovary	brain_cerebellum__pituitary	brain_cerebellum__prostate	brain_cerebellum__skin_sun_exposed_lower_leg	brain_cerebellum__testis	brain_cerebellum__thyroid	breast_mammary_tissue__colon_transverse	breast_mammary_tissue__esophagus_mucosa	breast_mammary_tissue__heart_left_ventricle	breast_mammary_tissue__liver	breast_mammary_tissue__lung	breast_mammary_tissue__minor_salivary_gland	breast_mammary_tissue__muscle_skeletal	breast_mammary_tissue__nerve_tibial	breast_mammary_tissue__ovary	breast_mammary_tissue__pancreas	breast_mammary_tissue__pituitary	breast_mammary_tissue__prostate	breast_mammary_tissue__skin_sun_exposed_lower_leg	breast_mammary_tissue__small_intestine_terminal_ileum	breast_mammary_tissue__spleen	breast_mammary_tissue__stomach	breast_mammary_tissue__testis	breast_mammary_tissue__thyroid	breast_mammary_tissue__uterus	breast_mammary_tissue__vagina	colon_transverse__esophagus_mucosa	colon_transverse__heart_left_ventricle	colon_transverse__liver	colon_transverse__lung	colon_transverse__minor_salivary_gland	colon_transverse__muscle_skeletal	colon_transverse__nerve_tibial	colon_transverse__ovary	colon_transverse__pancreas	colon_transverse__pituitary	colon_transverse__prostate	colon_transverse__skin_sun_exposed_lower_leg	colon_transverse__small_intestine_terminal_ileum	colon_transverse__spleen	colon_transverse__stomach	colon_transverse__testis	colon_transverse__thyroid	colon_transverse__uterus	colon_transverse__vagina	esophagus_mucosa__heart_left_ventricle	esophagus_mucosa__kidney_cortex	esophagus_mucosa__liver	esophagus_mucosa__lung	esophagus_mucosa__minor_salivary_gland	esophagus_mucosa__muscle_skeletal	esophagus_mucosa__nerve_tibial	esophagus_mucosa__ovary	esophagus_mucosa__pancreas	esophagus_mucosa__pituitary	esophagus_mucosa__prostate	esophagus_mucosa__skin_sun_exposed_lower_leg	esophagus_mucosa__small_intestine_terminal_ileum	esophagus_mucosa__spleen	esophagus_mucosa__stomach	esophagus_mucosa__testis	esophagus_mucosa__thyroid	esophagus_mucosa__uterus	esophagus_mucosa__vagina	heart_left_ventricle__kidney_cortex	heart_left_ventricle__liver	heart_left_ventricle__lung	heart_left_ventricle__minor_salivary_gland	heart_left_ventricle__muscle_skeletal	heart_left_ventricle__nerve_tibial	heart_left_ventricle__ovary	heart_left_ventricle__pancreas	heart_left_ventricle__pituitary	heart_left_ventricle__prostate	heart_left_ventricle__skin_sun_exposed_lower_leg	heart_left_ventricle__small_intestine_terminal_ileum	heart_left_ventricle__spleen	heart_left_ventricle__stomach	heart_left_ventricle__testis	heart_left_ventricle__thyroid	heart_left_ventricle__uterus	heart_left_ventricle__vagina	kidney_cortex__lung	kidney_cortex__muscle_skeletal	kidney_cortex__nerve_tibial	kidney_cortex__pituitary	kidney_cortex__skin_sun_exposed_lower_leg	kidney_cortex__testis	kidney_cortex__thyroid	liver__lung	liver__muscle_skeletal	liver__nerve_tibial	liver__ovary	liver__pancreas	liver__pituitary	liver__prostate	liver__skin_sun_exposed_lower_leg	liver__small_intestine_terminal_ileum	liver__spleen	liver__stomach	liver__testis	liver__thyroid	lung__minor_salivary_gland	lung__muscle_skeletal	lung__nerve_tibial	lung__ovary	lung__pancreas	lung__pituitary	lung__prostate	lung__skin_sun_exposed_lower_leg	lung__small_intestine_terminal_ileum	lung__spleen	lung__stomach	lung__testis	lung__thyroid	lung__uterus	lung__vagina	minor_salivary_gland__skin_sun_exposed_lower_leg	minor_salivary_gland__small_intestine_terminal_ileum	minor_salivary_gland__spleen	minor_salivary_gland__stomach	minor_salivary_gland__testis	minor_salivary_gland__thyroid	muscle_skeletal__minor_salivary_gland	muscle_skeletal__nerve_tibial	muscle_skeletal__ovary	muscle_skeletal__pancreas	muscle_skeletal__pituitary	muscle_skeletal__prostate	muscle_skeletal__skin_sun_exposed_lower_leg	muscle_skeletal__small_intestine_terminal_ileum	muscle_skeletal__spleen	muscle_skeletal__stomach	muscle_skeletal__testis	muscle_skeletal__thyroid	muscle_skeletal__uterus	muscle_skeletal__vagina	nerve_tibial__minor_salivary_gland	nerve_tibial__ovary	nerve_tibial__pancreas	nerve_tibial__pituitary	nerve_tibial__prostate	nerve_tibial__skin_sun_exposed_lower_leg	nerve_tibial__small_intestine_terminal_ileum	nerve_tibial__spleen	nerve_tibial__stomach	nerve_tibial__testis	nerve_tibial__thyroid	nerve_tibial__uterus	nerve_tibial__vagina	ovary__pancreas	ovary__pituitary	ovary__skin_sun_exposed_lower_leg	ovary__small_intestine_terminal_ileum	ovary__spleen	ovary__stomach	ovary__thyroid	ovary__uterus	ovary__vagina	pancreas__minor_salivary_gland	pancreas__prostate	pancreas__skin_sun_exposed_lower_leg	pancreas__small_intestine_terminal_ileum	pancreas__spleen	pancreas__stomach	pancreas__testis	pancreas__thyroid	pancreas__uterus	pancreas__vagina	pituitary__prostate	pituitary__skin_sun_exposed_lower_leg	pituitary__testis	pituitary__thyroid	prostate__minor_salivary_gland	prostate__skin_sun_exposed_lower_leg	prostate__small_intestine_terminal_ileum	prostate__spleen	prostate__stomach	prostate__testis	prostate__thyroid	skin_sun_exposed_lower_leg__small_intestine_terminal_ileum	skin_sun_exposed_lower_leg__spleen	skin_sun_exposed_lower_leg__stomach	skin_sun_exposed_lower_leg__testis	skin_sun_exposed_lower_leg__thyroid	skin_sun_exposed_lower_leg__uterus	skin_sun_exposed_lower_leg__vagina	small_intestine_terminal_ileum__spleen	small_intestine_terminal_ileum__stomach	small_intestine_terminal_ileum__testis	small_intestine_terminal_ileum__thyroid	small_intestine_terminal_ileum__vagina	spleen__stomach	spleen__testis	spleen__thyroid	spleen__uterus	spleen__vagina	stomach__testis	stomach__thyroid	stomach__uterus	stomach__vagina	testis__thyroid	thyroid__uterus	thyroid__vagina	uterus__vagina	whole_blood__artery_tibial	whole_blood__brain_cerebellum	whole_blood__breast_mammary_tissue	whole_blood__colon_transverse	whole_blood__esophagus_mucosa	whole_blood__heart_left_ventricle	whole_blood__kidney_cortex	whole_blood__liver	whole_blood__lung	whole_blood__minor_salivary_gland	whole_blood__muscle_skeletal	whole_blood__nerve_tibial	whole_blood__ovary	whole_blood__pancreas	whole_blood__pituitary	whole_blood__prostate	whole_blood__skin_sun_exposed_lower_leg	whole_blood__small_intestine_terminal_ileum	whole_blood__spleen	whole_blood__stomach	whole_blood__testis	whole_blood__thyroid	whole_blood__uterus	whole_blood__vagina
ENSG00000110245	0.310234221942002	0.221789710972916	0.184619961184576	0.230510071188602	0.122480247561878	0.0948365194950353	0.0321016375829683	-0.0607256396781299	-0.0719193834117143	0.053362295192983	0.0907137198108939	0.247612757155047	0.213411626119941	0.0229404686227355	0.0742111888592882	0.078729299315609	0.0373198192403659	0.268303336336817	0.121949356209265	0.0989267681798793	-0.0238719755799491	0.180199048819528	0.092249717080201	0.0375492979695638	-0.0110972620324803	-0.038871849944363	-0.0675078407583405	-0.16298868849645	0.0284520485602263	0.0787810571067495	0.143910906468381	0.0969419800544285	-0.000622722441354078	0.0543687717119354	0.0316733663558882	0.182443719926971	0.0261102761501393	0.107428976056296	-0.0715881277275068	0.0538949141131329	0.147528971690875	0.0616699091691512	0.241521632643852	0.246694302956552	0.395687504542953	0.0625206438940707	0.0455094276592013	0.0116533445582982	0.12301720813043	0.132614196219788	0.119551117283249	0.0731962729826381	0.0875803251714925	0.213334283504267	-0.194984060074132	0.00532400751416317	0.0669413305323004	0.0135190289429612	0.237734710124942	0.199522627295448	0.148751584367345	0.00137961891517272	0.13581317409791	0.0911641301075451	0.185744033469394	0.0776835542894411	-0.00757217158074043	0.105512484762604	0.0798889712428448	0.115038139710366	0.0309243771791453	-0.192826612490295	-0.0693431449551125	-0.17849569467326	-0.00553517361178618	0.116833997554342	-0.131264203391644	-0.110847188093822	0.156275343387672	0.0465987357544482	0.146804303356748	-0.0317135682704242	0.142555938087472	0.00723058324083083	0.150423304705558	0.0875978304080866	0.186396448505338	0.00137317829342597	0.0803964180969303	0.0537863173101719	-0.0457146831175496	0.0211419508322787	0.0897553067110329	0.131651612490377	0.152128868292771	0.0860400479809126	0.06836868911429	-0.0710351086854482	0.00806143687408055	0.202905208895761	0.107851169548752	0.0439075729764283	0.0412318643583354	0.193500504171953	0.0316727866349762	0.256886911332181	0.0989454910527475	0.0502984482424847	-0.125966177471707	-0.0300797539724324	-0.0518527530307592	0.128361060408099	0.0626415840862082	-0.0417339848916668	-0.0207173683586503	-0.0225674900490542	-0.046417231641065	-0.0232890671271532	0.0595112235772454	0.0958253515454048	-0.0520633265692098	0.0756173493896802	0.072338425292421	0.0278041460614341	0.142164418478615	-0.0809353695656921	0.0148817319939799	-0.0859681351314751	0.173748727758995	0.0718728193413481	0.043206430263611	0.0624021276141638	0.0313748408169297	0.206619724502441	0.154364978564737	0.129969843922145	0.174602639120165	0.00363332098633812	0.0718623007923903	0.223376744066007	0.211562640429462	0.13956189436927	0.0846073575462497	0.217664140460808	0.194235271929112	-0.070640838267994	-0.0901250080836241	0.239033311931213	0.0473993501378098	0.187525723715613	0.152138670396407	0.000721827726633918	0.146725511576141	-0.026140948671243	-0.0168798607147121	0.152183858655659	-0.0189092432235051	0.106386200405423	0.133252782327429	0.0661568912375291	0.171316115945319	0.150002259895861	0.130513564398613	-0.0246199538426429	-0.00224797008594172	-0.110681709940369	-0.0393242090472913	-0.0920928369136172	0.0629082359848038	0.0685724711107982	0.203872490214297	-0.00451880455033186	0.0246518113765542	-0.183055209565873	0.185275478214027	0.0757965578737148	0.0602161640271893	-0.0103695263759281	-0.145488647173042	-0.0230853977742976	0.163172359602893	0.0761019816836701	0.0496862044878538	0.122454775036034	0.0707080445133116	-0.00283415618676097	0.089797679476503	-0.031396424917512	-0.0266727654157604	0.0362512183446743	0.108280941733945	-0.0976644938542027	0.104425457603503	0.129897778262097	0.210039003717016	0.266536584519942	0.109525131721249	0.175834751890939	0.0391108828174387	-0.0194588260376696	-0.0376050044444271	-0.0749038687551376	0.205682684489896	-0.000839782581511776	0.111826511214655	0.332607868902932	0.0443422103841979	0.115369984944925	0.0850737831075392	0.11392475880238	0.146010428513513	0.199599555572008	0.153384816957954	0.0624635596940962	0.123469298744998	0.151827175095433	-0.0291450254178119	0.0370857861569706	0.177861786843705	0.0681443559048105	0.178966972980703	-0.00526521444287177	0.192583370382587	0.281321523103389	0.140685489108639	0.122122748720152	0.0125297153568589	0.0602537299909425	0.134241031129735	0.199078858190427	0.0610669600285915	0.183922472511672	0.0493347041343854	0.0623447380303092	0.00217228306005405	0.217706200398043	0.258599348495451	0.144238084194826	0.0936585475355093	-0.00319757055882383	0.0989727035937297	0.0635396795437954	-0.0395318829261792	0.0279715033323196	0.296054031244843	0.165161606335236	0.14123997917216	0.14955883131279	0.0606451852698111	0.184439784284902	0.104690930124863	-0.0569803628813376	0.0257958222767641	-0.0597404621229688	0.283503054827153	0.0331756666830077	0.0857112964628612	0.00929875005796634	0.16080235509613	0.0406466818537906	0.03749279924555	0.172834598465949	-0.0102166710493503	-0.0650007283540564	0.0285173767336939	0.0984708827165122	0.0354608923793951	0.0888789331335836	-0.0141782235712274	0.0353157457340757	0.0433205033196011	-0.040479564019234	0.2441602290841	0.271935232896687	0.301585573109898	0.121263096847103	0.270450473566204	0.0331340573934813	-0.00191955642661774	0.112371470786606	0.26403437606017	0.0680075498971959	0.052169823145801	0.0931472829432811	0.0641392120302647	0.0882198393653736	0.021186866847641	0.0444467304623979	0.0211653040666585	-0.0167018920480125	0.0711543455687009	0.120400675544274	0.0163929599657528	0.316989992427075	0.463947806689828	0.051829756395364	0.0224340009742598	0.0084596851411774	-0.0257311262163461	0.0457261485290275	-0.00428647754840326	-0.033912072655219	0.0184512104394254	-0.146298079315986	0.224205728054442	0.224213191216548	0.161306007764818	0.236519536775102	0.23871436076179	0.17130631668552
ENSG00000110274	0.0606842000500127	0.297935720843552	0.0926707566417652	0.292106251595266	0.312975195331933	0.310635747631581	0.102473984891451	0.147428778748729	0.363204154157519	0.241292082118104	0.158020043498928	-0.0209426399768981	0.527295618472337	0.359898246749824	0.28517983239328	0.120022297711408	0.205318571848567	0.216463218147148	0.160202808582884	0.213596544427851	0.00617902673398237	0.203722816023783	0.37638814860978	0.505442333068367	0.394944804256141	0.118562105008567	0.269946954098604	-0.0911418662621085	0.277093724504298	0.312112363006178	0.409352122524916	0.252262996060881	0.422495823475796	0.192552453864005	0.0679504040240876	0.140262137621624	0.477190440966942	0.266312709909965	0.314576985280958	0.389771223901747	0.212835860891851	0.292290512634928	0.267647508335189	0.167558990715619	0.137615631052457	0.280647641209283	0.349551946370674	0.393735052482606	0.0384948404524006	-0.00712838374810407	0.135447725729414	0.217505028295334	0.327361260146754	0.0494436360066957	0.141992627251754	0.1077864237422	0.256998773186084	0.267246493547149	0.170486807550852	0.359183722904362	0.330156599857072	0.122843472044773	0.297614546071001	0.247570198887344	0.202568038935482	0.161020721086793	0.152588733339785	0.137080369086196	-0.0350420570444598	0.295113225198229	0.374815672762673	0.390492498844399	0.0579876701759514	0.102250632570207	0.123827401793058	0.0306883785612778	0.0803761996041078	0.103101710561295	0.0214478497209022	-0.0593050812670876	0.0452872783570428	0.143602221922708	0.0728727790281823	0.0633370131491768	0.0252273279660243	0.107663540198902	-0.00846216931415342	0.230356329765812	0.149124619016157	0.138510151065297	0.195843772561554	0.184864772870049	0.287886706444333	-0.022052126409174	0.261434349366083	0.263171342213094	0.165080746449345	0.155759133393	0.207454593547233	0.094188713846848	0.18112676719473	0.154798602351546	0.0898761218167912	0.115619655993859	0.258173761211289	0.265798351192592	0.288317932869295	0.422288447317781	0.121514711281227	0.21462385991377	0.248268144903834	0.161258396244397	0.0213810220085969	0.308366910078959	0.405499961271881	0.247615942388613	0.155045950623176	0.416361149406652	0.145356872718521	0.322189199887113	0.241493896937117	0.14722905966531	0.0305940248707897	0.427108769363482	0.307593581757753	0.546607978781689	0.245038080531901	-0.169354072340882	0.220150637085447	0.334815924858708	0.304689857015601	0.0643169542394988	0.309329849477976	0.546651121143796	0.341064803967677	0.155098261041461	0.364011910070073	0.197582906148127	0.419213081168501	0.438811555992306	0.203674185322485	0.0609120841791023	0.365557577130516	0.590022273065354	0.537683961720833	0.0675856059698891	0.130574135389352	0.131992662491784	0.211439795248127	0.0429956150598236	0.174304875364325	0.225535225891457	0.199356665456071	0.128692367229322	0.244752173711907	0.118569148410885	0.319048065025061	0.308159541543039	0.148109109223905	0.156299534236194	0.260666132928001	-0.0163614743372715	0.251602484498994	-0.092383433623381	0.196062784543756	0.00979184176841	0.391641477412697	0.0775996697669062	-0.416631329536786	0.30131969286445	0.216719757670621	-0.0206925787833615	0.377633354084727	0.31750261940323	0.381775905241961	0.488221027893027	0.0102111266306045	0.115917885773523	0.353394899926185	0.415050545656141	0.0380987021676644	0.0331967750143965	0.436597465380783	0.0973077161502482	0.0176346363939231	0.288345051381662	0.175774073289274	0.370358864221318	0.0309492377177975	0.286513677340414	0.0395803737082355	0.304692326384638	0.254108250885696	0.143029984107124	0.190100106080916	0.431286347663713	0.243784059081225	0.298209677642036	0.104131574177634	0.102239215378031	0.102365115869363	0.274642407518564	-0.0277909575163586	0.329423031890561	0.257154748555014	0.0280456431762677	-0.108898274688745	-0.0228981210357569	0.116117487084072	0.24849866581278	0.164254204324221	-0.0124346478144887	-0.0661862082159193	-0.0011030490687946	-0.0964436509364457	0.0455977318150784	-0.0944439670113857	-0.0483681762679707	0.182652696619022	0.373569412328639	0.270109206633102	0.221073803719439	0.318428074163979	0.170914124544581	0.302783706441325	0.303261348535117	0.189709278705727	0.180026554796485	0.397422327517079	0.441462004612712	0.432037763730314	0.398244354127807	0.136497852625008	0.112855209042099	0.209129404474316	0.373281263455265	0.0521680046457106	0.570418414272381	0.538366546234512	0.534820713263936	0.314130608127315	0.393152693495359	0.0923546364858366	0.263032069286689	0.232186771442307	-0.00430842343960745	0.164228577261762	0.459821638095475	0.421105885320923	0.319551195758821	0.207550447252641	0.0412155400690472	0.0997687346715699	0.218625338309286	0.261316784585046	0.157323381024644	0.36609094828224	0.160420121395416	0.237562929793261	0.0873395877895285	0.312581136455989	0.134838212870893	0.113066112590971	-0.012828114355893	-0.0960581545874984	0.118571054931197	0.0638042121316962	0.0750208787938673	0.276435560448173	0.31269669423202	0.109177567474545	0.515206913234655	0.617654709819561	0.214549430989931	0.117566006799223	0.231511709046402	0.312753008081171	0.325679616322078	-0.0263968922832249	0.234284288022867	0.0968929510688821	0.128191500880498	0.0975911070271958	0.436740806341607	0.506319489475604	0.492907791328712	-0.0197364014511933	0.0822617508175411	0.0306983152574535	-0.085769570098409	0.00589019717448903	-0.0742301696277853	0.117137524845237	0.252925347550935	0.0929195624327889	-0.0133354634471528	-0.17027390505698	0.129965046103021	0.179664432249601	0.135124086669791	0.138391855259292	-0.017303327087211	-0.0961665980724282	0.00589665185251286	0.00514932558320025	-0.0197903063889579	0.147963820031355	0.10000118766554	0.0959096783682661	0.185824899242581
ENSG00000110315	0.175104353884354	0.12282040103428	0.0704990164195169	0.403832462215752	-0.0397964086836885	0.156391827023306	0.29370178031566	-0.195964651629871	0.25677199424118	0.243691609376036	0.171001476876241	0.0881583973235654	0.162956457853678	0.130902678597093	0.0168389824046529	0.0838890374153217	0.0277185107226672	0.0898646839279664	0.14412147404242	0.0777869009513791	0.0640688468042638	-0.0476941914477207	-0.0766879307988026	0.0424524033690525	0.0716475788301643	0.334176341574383	-0.0561491227029048	0.120672281568317	0.145969891070369	0.0024540453705562	0.186106680346414	0.604884777283583	0.615819753684613	0.205319666254695	-0.04725531109611	-4.99746175069143e-05	0.0993765473945413	0.312731093124759	0.000206043683165031	0.0634374880515323	-0.0680487707165996	0.18186598349306	0.203837985242181	0.119477663209004	-0.0613227897312802	-0.0939554610745303	0.279594594368257	0.197383229348304	0.477796844672286	0.0962692526049814	0.0827051740147588	0.0954309435786341	0.0539638733032107	0.0692959797240417	0.00053990122746358	0.0713368504129669	0.0922103365859084	-0.0346894968633805	0.111636827367885	0.232893877489367	0.178143762450727	-0.0279136843908201	0.0393762275957896	0.0246068703134902	0.146777970003338	0.132003863374034	0.0349997461912533	0.0486994336563645	0.0112337860153172	-0.018004462757573	0.18834447894874	-0.123546966838554	0.117949273828823	0.150834986711976	0.238394968186928	0.161133091410612	0.0854562725536844	-0.0830741375789396	0.249580055702844	0.213711082409244	0.17248049940726	0.225724894967105	0.208715523167795	0.237500319128894	0.0731468754096598	0.0890402158475484	0.117664488262154	0.0568596235495725	0.174690241542487	0.189259507517903	0.00248050849387069	0.110628510350909	0.292064805113905	0.0965170521756882	0.145472722864133	0.167402915902462	0.155340905637524	0.0696116111358123	0.0650222737558003	0.0593831823530513	0.195454435526004	0.260499303895906	0.0973709414887951	0.0771826079362812	0.00122077440485758	0.148215795430983	0.0508606621757855	0.0458122375067302	-0.136920526217309	-0.0489904411629251	0.131385990371292	0.269010352099947	0.102876663849768	0.130851128900567	0.249039745277659	0.225935394166537	0.311221907096018	-0.089152126461415	0.0630065225608939	0.213688414073396	-0.045305368761871	0.133223543624978	-0.00205423994080407	0.209494113917732	0.359608847870595	0.0848846259523003	0.182179301747992	-0.114811008968894	0.250434539486952	0.186694927694331	0.136245375172654	0.0569077775646326	0.0898840122359137	0.175189988508053	0.214814779383891	0.120222773681023	-0.0382244083486662	-0.0217305652866667	-0.014776319982541	0.0969313605903212	0.0444656173481852	-0.0537669979409805	-0.0117345098021196	0.274563045538641	0.0553793472524698	0.101674878008782	0.40140324642211	0.315378609278382	0.251705960203241	-0.117545149293622	-0.0125642704822682	0.20274311715639	0.151774581367269	0.0564057279528667	0.123393031118748	-0.0678158133352362	-0.00510370095630358	0.159975498747986	0.103857335777921	-0.0745076134104524	-0.0941052746869536	0.182195271331577	0.152395327869924	-0.13861287204239	-0.0176989300896703	0.032018882834451	0.0994802069008043	-0.156355172130216	-0.0376840814081206	0.0316529805696091	0.250193541037949	-0.0618876049545143	-0.0321595304227503	-0.0147605019629379	0.354049439023699	-0.043573032782154	0.127088597268697	-0.0476407162849928	0.306621238951239	0.312241562960076	0.175982929725994	-0.136142800775359	-0.0508940221469478	0.239521903830249	0.0622468574971623	0.0532076036146407	0.197295251817412	0.260486764738267	0.0594207047739155	0.100473434615876	0.0979099714738513	0.205109901005409	0.323038917549349	0.114023419769241	-0.126303027631752	0.0309101587076407	0.293472106676489	0.174785018229508	0.0933612153081849	0.0587499629348775	0.162629146680414	0.280134897653914	-0.0428156828016976	0.0581142545045011	0.136967709136799	0.158206403258978	0.13414443945701	0.0185714942140197	0.0771534572411027	0.101320841429853	0.0911091673161432	0.0963881906751681	0.00549874489439314	-0.0291012193142865	-0.0673193942169569	0.113199307121309	-0.0300088581585345	0.108979312565527	0.065934158527597	0.094462362439207	-0.00391680466624711	0.140407217901864	0.081883134170811	0.174768654116739	-0.0731571988060969	0.0447000745374436	0.0170191933882433	0.0197458539177557	0.112356767471435	0.190555349657197	0.0389977479118545	0.282055441216201	0.544004664064438	0.0579502731883836	0.162145270542985	0.274691168155331	0.1311241155623	0.169354738972448	0.457237390464991	0.20214826192167	0.0859780432313447	0.241559589343814	-0.0111173446085438	0.237251149594858	0.214659389175718	0.276607547442958	-0.0644979878201476	0.128410031693054	0.436616526879299	0.113652899399539	-0.0688335144514249	-0.0889630524555419	0.0812479291418728	0.127093297765178	0.0882995707025033	0.029129207304736	-0.0694076739611303	0.00387027525035824	0.0734914682872038	-0.137562864793049	0.110538929778009	0.0193984335633039	0.270153524035534	-0.00554665774082337	-0.0584164664725399	0.00593293488781095	0.265794526062108	-0.135009404390889	0.23478971872948	0.112940912500706	-0.0152806198338475	-0.0308380588319127	0.275342131231895	0.0304646065048475	0.0138968719576372	-0.029284507517298	0.367763933620042	-0.0393880304692785	-0.0440189820536788	0.0107771908711195	0.135055263862689	-0.00074234796923241	-0.0153742023921496	0.289150131626792	0.104448716270378	0.213676971535758	0.0587623223558189	0.00115625476627165	0.178691682068031	-0.0730273641885741	0.216548109525408	0.552166449514278	-0.119496870665122	0.26991418717262	0.454424205607047	0.242145276222336	-0.113658572318951	0.0407626007557109	0.212219547501715	0.0822226679413867	0.111272138524093	0.0997005635951202	0.00540264589207407	0.0881037315386745	0.352167726040942	0.161675044347994	-0.0448332123057118	-0.239938796650666	0.13213591724169	0.183716684618546
ENSG00000110318	-0.0960560277544555	0.343615032195863	0.111422066194735	0.51165275750096	0.113589614530773	0.0827304494171182	0.167691114219549	0.123886442226967	0.1602705364867	0.0943813249772452	0.264077501646224	0.143758066467252	0.454943727568238	0.268914167733824	-0.0669448663740226	-0.00215038908954948	0.0990883265778532	0.241083370221976	0.193754268368134	0.0817279072499885	0.0324903114587135	0.130851168373732	0.172966385991223	0.288212366095771	0.0376023882794899	0.0881454439801135	0.0241238396099079	0.232582383206471	-0.0639981805176072	-0.175376498589498	0.0964980647708599	0.0193157915143801	0.13907961873802	-0.0284333545889071	0.0927718215293575	-0.0332246085472766	-0.108893795921214	0.0606943940578314	0.284782037187184	0.125563518534269	0.0421700125406205	-0.034066081516788	2.40303077891368e-05	0.0410423806072579	-0.0289711224673903	-0.0271772356342078	-0.133603969740733	-0.0800370608711865	-0.0913732848804008	0.055238961651289	0.224254377977161	0.205535938527184	0.282273461886145	0.172743844189822	0.163649367595769	0.119503280711487	0.198128202649306	0.285731523249835	0.243135684571567	0.445509696998075	0.286411311263055	0.0436208052143397	0.184350772257959	0.173062824567238	0.206699648072029	0.293354808373497	0.173588857864417	0.0587521703593714	0.0186746021205293	0.296218449067238	0.358661433335001	0.283421475664912	0.0892337817886507	-0.00861168687191146	0.112831014041098	0.0275886717940685	0.0921889110800251	0.151869395614426	-0.0459991967043521	0.0299820036397338	0.146779064706432	0.283655876548315	0.165370912057359	0.0080204941525712	-0.0769993502438343	0.107667836551596	0.0213708255747967	0.121091187231506	0.0536410207184177	0.181630488619178	0.280811395241502	0.161777927529137	0.19734741626046	0.127216081059315	0.321294106482	0.205987955065054	0.0463467476159471	0.0212066394715293	0.15270802350261	0.189946597410686	0.13854189494455	0.0715733461604033	0.0725545362165706	0.00272299325467947	0.173170459657672	0.243038218963614	0.149218203310073	0.222016351900048	0.194611731987869	-0.0170900064099765	0.15793969586827	-0.0544520399167778	0.216039257353618	0.340615472941116	0.267838321196191	0.068513473641179	0.0838804300615968	0.18783903004738	0.103374404237687	0.345101997392363	0.200546747699752	0.105409208023804	0.124920196461568	0.301247257350074	0.303177465837763	0.303341386191689	0.315714953894414	-0.125188001359794	0.0708465611690794	0.209114872054121	0.0621057507110556	0.193579552724653	0.2291220262172	0.318436730850704	0.0388390625466074	0.13996661095905	0.264409849382012	0.0841927189081534	0.363340546546568	0.252983639949893	0.127069913284833	0.00462230858488244	0.21324085828362	0.353833998554291	0.413448281714684	0.141999053810824	0.137285088096232	0.187451192832892	0.0875246653841346	0.102229543914541	0.296609309729011	0.300642582160237	0.154509201585891	0.0625059712385701	0.0792397302345944	0.0500456836270837	0.30620982762557	0.281053142906546	0.0892555331783485	0.16544454916447	0.239915076015436	-0.022986453584412	0.087332296493014	0.0708386500757806	0.114755648576633	0.101564322516475	0.350681009625881	0.24240776055831	-0.163873690722091	0.134434968717252	-0.0472237105974527	0.0188850878881728	0.149253895371266	0.297504873211232	0.172239385216823	0.249492073510005	0.30942636428724	0.18475131382978	0.227200732596739	0.308167136321247	0.185478553264727	-0.0697194073336666	0.157996412513292	0.169493596877462	0.109106344367607	0.221353970210999	0.163646561265799	0.0784162983257147	0.10712603801713	0.253991142770583	0.088474961100662	0.26113261458387	0.158466974977635	0.136655742638255	0.116466625175017	0.362088662037221	0.277534969453967	0.0684090775295076	0.0696995319894227	-0.0451843234094609	0.335170940561857	0.114938921752952	0.171948794188168	0.0301916617893393	0.219757428777032	0.280253445148586	0.0646614463812576	0.137454459736212	0.140827544667931	0.243713842524569	0.171807895318169	0.168413180018362	0.0593695096032478	0.0172457170879722	0.0446191489621993	0.160286145692061	0.193368809026186	0.0741590885783282	0.214161670253108	0.266364210615892	0.06383111138959	0.0672939261065199	0.242086457790786	0.134755198123716	0.295551122444009	0.218170479641141	0.0953013334918071	0.222937436891337	0.317422389613557	0.243467971098018	0.134530474353569	-0.061862860433708	0.159485916635324	0.0214701921225849	0.18685655707709	0.182928590136642	0.0677295525611401	0.377727795977802	0.344458675915551	0.234778493439784	0.0542100887173576	0.128420098977815	-0.032433655263084	0.00900346107292011	0.0866488771664474	-0.0121728929628677	0.074515256952192	0.131970299837204	-0.0477618740643501	-0.0553478038668611	0.0597994221564931	-0.127829602456086	-0.00911399760821154	0.15785088487291	0.241993629896348	-0.00269015180256507	0.19668131517462	0.0144407787552841	0.205877916055914	-0.0386291147190761	0.243327436135	0.0849716504213886	0.0600066935445325	0.038061087568816	-0.00243435279804359	0.00422690142079347	0.169798412361932	0.0171867944895576	0.244887551471327	0.358261668433895	-0.109728324343388	0.382956391075455	0.434970262901147	0.123065717804396	0.107273075458466	0.140776901670667	0.109795689204642	0.196279256234791	-0.0547471298797207	0.162211042374852	0.0732053837102609	0.0649025582582332	0.0271819450622594	0.367550422137659	0.318929634883389	0.288502171301645	0.0881024882753805	0.0531864085960242	0.0859230745819003	0.0942867170371633	0.058597847720457	0.0373324889547797	0.0809460652750533	-0.103257109918163	0.125869732871716	-0.0909949227600158	-0.0397512332072113	0.175235940066654	0.277719081385419	-0.145667777641513	-7.57528482667065e-06	-0.0354002567229162	0.000245487393542227	-0.0682911460854243	0.290146931327337	0.0505423675017169	0.122284288389466	0.153110013864898	0.069131302659577	0.154768619935757
ENSG00000110321	0.025153054411316	0.271907585798279	0.188504318038785	0.334227109168675	0.0956533645984073	0.0354816630000691	0.123843418566639	0.0551448935853853	0.179654992541041	0.151855038451539	-0.0491029840167047	0.223120867016062	0.345957810703496	0.190685071888577	-0.0958064034220175	0.137188105833018	-0.0014072115979536	0.188210083260716	0.0598980293110418	-0.0554238409603551	0.0374067896814405	0.0118588669822737	0.177315429812487	0.285089746480934	0.251862279289237	0.151867409391463	0.0344884506794124	0.096359841747575	0.0699431879365983	-0.10797176674043	0.440823224216778	0.474395119442525	0.514953335690346	0.102612886433846	0.188944519332151	-0.0936743549204055	0.267107734009483	0.151518310245051	0.0750859759286564	0.229451270505646	-0.124982192936051	0.0660803431871198	0.10594581961883	-0.0151701115615303	0.309188862474786	-0.00704788546046029	0.463649271860379	0.381169539225585	0.272189491536079	0.244912672684485	0.162449656549858	0.00525819164152222	0.189222136271267	0.262499681138734	-0.193110430904161	0.148195324643939	0.220502748852435	0.140494897294731	0.25386919487576	0.274369419057627	0.183666541225758	-0.0574543587185367	0.191184632140602	0.0204580103439924	0.10587282580292	0.0870815147115076	0.116851065320982	0.062385760830868	0.123456217468584	0.0156306825834578	0.328651995834559	0.232685572188137	0.102230165631046	0.0796299244408166	0.30939248756796	0.160829051871942	0.273008293331676	-0.21441964543247	0.118897758274893	0.0494998781360469	0.158504251672936	0.0956101743988608	0.379704519568915	0.0160213356923612	-0.00355863018799934	-0.00970419722151086	0.268478101269095	0.0729385227596585	0.113385565882823	0.0688991194459036	0.171958249741935	0.16969186672246	0.0864581022223249	0.192925533792033	0.226716362961493	-0.132129875415363	0.0705067656348803	0.0449210439352567	0.0783836839581473	0.112956723487873	-0.00812231391170916	-0.00459610271946858	0.175373849506728	-0.0176762293406227	0.130104952982246	0.125276844833938	-0.0997211082267591	-0.118195422999237	-0.196963811639795	-0.0665399774060586	0.0114568711372055	-0.0156540632363876	-0.0137358878442531	0.0865932618483347	0.113228342486291	0.0321655688463627	0.284154551964353	-0.0395559554688303	0.10620804253224	0.190717816176903	0.00146311155100596	-0.0210263111403438	0.0428965906307891	0.175556793583625	0.140331272680804	-0.12172904982405	0.531028350204378	0.0345999780803247	0.675962880814746	0.225939132664178	0.337165557829372	0.246150015092011	0.0218365959393263	0.183960437399946	0.318236874916369	0.249819506903111	0.216957019741325	-0.128319176855456	-0.0402135491564399	0.0373906773884133	0.127404646666144	0.390327475665937	-0.0896647413751933	0.346612858968533	0.383764412520813	0.144815679351709	0.523625925457966	0.0755310149898091	0.306926890305467	0.289085487637759	0.0532010052854368	0.0601971218635545	0.080732712185081	0.0878956746201694	0.301181210469238	-0.126534474665007	-0.209703605999909	-0.0843996280548877	0.0519539662869083	0.32490425810785	-0.0692147682395456	0.283001445931253	0.326032386703145	-0.199189342031627	-0.0759018538482481	0.0815989078772407	0.272142658811535	-0.132433035647216	-0.00588370922382442	0.112168962894537	0.30718930618341	0.300465793522994	0.0456029732645811	0.0633860293414948	0.442396459141635	-0.0567999546745156	0.213141964177863	-0.174028023463807	-0.0954696697101556	-0.166474085316277	0.210434740519035	0.427471995628151	-0.131102587717515	0.059051348617633	0.200190830559494	0.240417985526232	-0.0368027853457842	0.155409104066	0.195732224629534	0.125315009124007	0.0369342029495431	0.129997572513095	0.260477251444589	0.0163853209689797	0.239681077600681	0.319133819292284	0.237417206538943	0.348786257853065	-0.0811223984534205	0.0755949549058701	-0.0623589274211396	0.177947608556326	0.317260542468054	0.0088313837924122	0.232713036853597	0.257246004694283	0.128178593062968	0.0665876894232408	0.16250092697929	0.190687270731195	0.0358955297356657	-0.0951604861358841	0.0620818206782075	-0.0492660834327537	0.195413804679641	0.0179665793782104	0.313067801121181	0.168388802638751	0.0834692244947028	0.113416389221639	0.070980928850569	0.192085953933655	0.0153660183435831	0.234704621989928	0.171096390721141	0.20914552788097	0.080463940856014	0.00937499156291263	0.218855390984997	0.353588700461672	0.198776085437507	-0.0609636713403828	0.142795781365676	0.0836860070771675	0.194759730775069	0.320581388639063	0.132731290944399	0.0366975274779195	0.321387479946121	0.0867828558777823	0.218360552540078	0.108358355503408	-0.152007498351063	0.155151345599308	0.0643403618290095	0.151316302158514	0.213834523671735	0.184656529456331	0.231135754492876	0.149305621718896	0.16678389719116	-0.0689693951616207	0.0310615517530712	0.368311482143453	0.190897795721996	-0.0816715409922966	-0.123390023475284	0.0160298694628561	-0.114420492186438	0.189134321701268	0.13627884309491	0.113644373462608	0.197895426939787	-0.0673066490103653	-0.154342111891726	0.152088382136124	0.213654356526745	-0.0254114892081415	0.201367390457104	0.246949461397728	-0.0923700315479713	0.306866957753551	0.0561867841693691	0.0901248372623624	-0.163973128381236	0.222102556628849	0.226839417058399	-0.178322165874127	0.0167334215854891	0.00384358002892312	0.14417270772116	0.0187533586261112	-0.0981452260668362	0.142066187365913	0.123171664579186	0.169753754058714	0.239155863298568	0.0863688761695028	0.153101329888111	-0.0865067601925747	0.299295915594648	0.302827058608233	-0.00579074747840294	0.24067485356547	0.143778721079349	0.187146814319446	0.229297496547235	0.0498490460566644	0.223441979417734	-0.130245074594763	0.11932085078009	0.145503308796878	-0.0514343617480416	-0.106911351117963	-0.00556562816476623	0.0742563663546076	0.211211267304694	-0.101287829909574	0.225401038504056	0.227583846255125
ENSG00000110324	0.213801311369818	0.233957440066892	0.0292291572833786	0.428667777814791	0.0448158743079305	-0.0297608650005374	0.123880095542301	0.0247369357404688	0.0789151173877102	0.0489530900458863	-0.0127674168910756	0.237874970269837	0.313217296427059	-0.016833307682988	0.0939523032884627	0.0791934846008785	0.0656006780874681	0.188498099887209	0.0136705353910584	0.0663765485608775	0.0665967863735942	0.0543384417789079	0.133218420092275	0.0350330047928213	0.180886730319279	0.0996215343737909	0.153062072152954	-0.109515961292518	0.156920494150183	-0.0895822917111915	0.170392124431717	0.373835815444986	0.329287782920761	0.142728594438744	0.240923357086896	0.0725082341823677	0.233123869514637	0.238840105705115	-0.0964864999451386	0.329380731639216	0.0288757609154559	-0.0639094475647824	0.17119534008515	0.0550702559669349	0.351207039028101	0.0670175890997883	0.210210126091223	0.00207738193821568	0.0848816789389114	0.0592375364905093	0.0653697949876741	-0.0231040940013228	-0.0518750207832696	0.0860831533945367	0.0835420891264382	0.131500134097177	0.155585935663692	0.266721275140934	0.213071828989516	0.248500674580342	0.176918971793325	0.095369160571668	0.106204558927165	0.060883029670529	0.127931042202446	-0.0121321077847861	0.106235149385734	0.177352438182939	0.173204058635133	0.0804250673992244	0.132803081908716	0.157860791252141	-0.106445972927136	-0.0956680531494817	0.289082139854669	0.0682315203673231	0.217508084346838	0.216125928317449	0.00479247747901144	0.00535224054968948	0.0480539774934394	0.00338533339738546	0.00315662258589797	0.0583880244557573	0.208063022768557	-0.017031242656018	0.0096129977864524	0.105843085162599	0.0176279647224141	0.0847325624896444	0.0920290561529577	0.0741883658732834	0.134974231122227	0.146658882913104	0.166517160583706	0.351218006420267	0.115481018297581	-0.0107303707549784	-0.0253845905807955	0.0836285685758138	0.0117539874241076	0.146316823897852	0.00201346519187472	0.133557094732277	0.128798223293794	0.0884640393384639	0.210579073415424	0.123671970316573	0.106134582918261	0.161896379606105	0.101167808916906	0.0779207533845977	0.140242330497188	0.0515404017508596	0.0656060185344849	0.0739005152414697	-0.0338368206398213	0.144022767641197	0.0562319655806527	-0.111413434022108	-0.0243144037669075	0.155784759753191	0.0939218855037746	0.161487828594849	0.177713298714387	0.297409301816305	0.206194676946488	-0.15145149911468	0.378153900691109	-0.0672794887946797	0.234938404566251	0.089235368900089	-0.00598843759961405	0.16306393510758	0.0945384025988569	-0.0376887644800691	0.289763356198546	-0.00154123546629349	-0.0190135273216653	0.310796953487881	0.0816140299608875	0.187657135413868	0.0974726003199025	-0.0306098885707959	0.228227362018302	0.119305330604805	0.287208191053557	-0.0167631472869169	0.277850101668394	0.161114526558573	0.0769844681160271	0.299216888522519	0.179525488825851	0.0723582179514075	0.172190017246382	0.118689553409133	0.197059490930688	0.0857630631061066	0.0370578991755635	0.178845216332369	0.189442610963376	-0.00476822888761179	0.054545575670425	-0.0857476688636485	0.0411123817834104	-0.161139203955755	0.150223976522329	0.239407530839364	0.467359804726102	-0.104146326776048	0.135654694582011	0.272248454369357	-0.0281654617368853	0.369622638973511	0.345040369001321	-0.0600439956132998	0.345149516905867	0.113507015019517	0.118662780676441	0.359663050453332	0.230809024444796	0.317551060281798	0.170272522188966	0.0196861914718538	0.0620588032947211	0.1233529278742	0.16308444861373	0.0247284444836397	0.0483765808216591	0.0410442849935796	0.0402137068723141	0.0790003070235287	0.12562445132733	0.0356577373841134	0.0386355437708978	0.113648655836693	0.0770317595308313	0.24088587187233	0.0712085108738468	0.0577148717428281	0.203338744424271	0.2045908829377	0.244823852082462	0.113827385297391	0.196208670983407	0.154723604965768	0.0927269464978386	0.131761004482212	0.0638512713345095	0.237448154492095	0.222998816108532	0.0444901755295438	-0.0183229752683793	0.126334952857509	0.251940497541333	0.10259405402152	0.20508863076667	0.112176504349512	0.115394277275907	-0.0748384426213113	0.130447335733224	0.0183553023978269	0.126142148898048	0.120543883883816	-0.024220010531716	0.231517698349589	-0.00234642893156262	0.0860483714557661	0.120173933013187	0.154143333351302	0.281000907816703	0.313190925308539	0.122616409539024	0.112737493008451	0.376056781508126	0.117210320416111	0.214921132514846	0.0197205860572838	0.162582351369702	0.0874507326233878	0.34985105481784	0.0677783269101672	0.120247402576318	-0.0093929801044373	-0.111355492791186	0.193205918079111	0.224689864266732	0.016121726895806	0.193580542454176	-0.0375545694710823	0.151371110980061	0.00908869460862874	0.0387116333456866	0.110519174195675	0.244847702237973	-0.00809321095729975	-0.0513781668864614	0.264416682457932	0.235346834607112	0.309938139675864	0.256305861988069	0.0715799952582618	-0.00275141365173082	0.15168276096716	0.0916928816715527	0.0171235266553661	-0.0533860928347567	-0.00408326529483956	0.143479229370593	0.0877327979504527	-0.102315946690382	0.103805443314131	0.0785390588286562	0.114458306385781	0.053863092527157	0.123986457885756	0.0188618925414261	0.14557980285952	0.216126212597327	-0.0447691464232897	-0.0937598689839846	0.140704718017364	0.0697236496288425	0.147405763513376	0.252420357057322	0.190109640958678	0.0533894555270226	-0.00762159452488003	0.0797816569352306	-0.0295912038353202	0.0409326139969725	0.0273311198802978	-0.0164025503262928	0.020113518550768	0.197196613649018	0.0381118162219459	-0.0421462719711933	0.222894298213392	-0.00560565900395634	-0.139082317844652	0.0451423897145481	-0.0557996867317569	0.00671398485212183	0.0739460740244636	0.300760177633648	0.0352493991204382	-0.0840070942307452	0.119932879121171	0.180443015011223	0.196049455743751
ENSG00000110328	0.272212977915376	0.042045954301454	-0.168042917884968	0.623450474230692	0.122156148040735	0.375851176648315	0.252799938429977	0.0864111755303374	0.160901599971887	0.235984626281046	0.30653596149505	0.355679573380263	0.537108034135281	0.0436224575716315	0.338381666922013	0.152824047580033	0.37559685581567	0.454937886210046	0.248908990504064	0.120783159860256	0.288740249482153	-0.00143301878019551	0.392523632708554	0.172138817884584	0.195375136330241	0.0833570104056669	-0.0373483152813572	0.0810091895230584	0.297266626454168	-0.0402725662940177	0.194187052820903	0.038305647198771	-0.00100318020231582	0.12199932409002	0.110349021293556	0.263763880487934	-0.0555584292537031	0.136852942785393	0.130756839496118	0.259649868764496	0.145951709352969	-0.0147068247036306	0.119502827822573	0.175896650992902	-0.00975651424980822	0.259605888396577	-0.0266527335200338	-0.0802443521389926	-0.0590069273799339	0.190446070506499	-0.0843259010932657	0.120970218896501	-0.104725941083911	-0.163294584230303	0.0856551499679028	-0.0399687423406217	-0.0202076594758828	-0.190128226050623	-0.217100569589366	-0.0813379113153566	0.0480671164797641	0.0163830567784947	-0.136332898903904	-0.115278724304221	-0.049837598681107	0.0248033908503333	0.134864022603224	0.0309903653517345	-0.14363870597568	-0.0042632707645838	-0.301095387773782	0.0364630467049311	-0.137479994482403	0.114526292302942	-0.0446585590311562	0.103281068683677	0.128914719059746	-0.107169561445472	0.113513956061265	-0.172642594476209	-0.132232289482708	0.0993294737836876	0.0215900535905734	-0.156825128703255	-0.0534941611976207	0.0163142142031291	-0.0255145329429576	0.166876161967184	0.36790883760405	0.272520168580008	0.0558991833521102	0.292804342261433	0.292768304085436	0.423866208318862	0.531010645192291	0.00945427819187663	0.407526183150153	0.242828762440067	0.480701461950152	0.42588802359798	0.249801233503398	0.0459612982202799	0.316953235213453	0.0150623372870072	0.412217055870448	0.244099247568164	0.339811945403782	0.183911756951388	0.059853059948532	-0.118370182269441	0.137025216778845	0.0782594637149256	-0.0536137686494947	-0.0132720499544297	-0.0410558002751846	0.0935509961200319	0.22836573820113	0.131555421343584	0.13601037951608	0.276399491423576	0.0290627431990834	0.129040088067432	-0.0884928003065657	0.122002429837426	0.0894268570030828	0.265524084470333	0.275019343142837	-0.128835197352437	0.207060191645224	0.167172697074729	0.37395205815471	0.191983777772375	0.215059325469465	0.00109014269636867	0.241243616715373	0.211871969784751	0.402310628923921	0.261482692883102	0.244686709702779	0.108097597905275	0.22625191678537	-0.0613255096609671	0.219870407769799	0.153001218936652	0.328206154872051	-0.210991835573077	0.247836407501123	0.147910770513515	0.340122475342403	0.307685546972734	0.277105632436603	0.0417573396565371	0.321197889107639	0.195582051873055	0.218085503147456	0.236849676556187	0.252422372135491	0.259574849441943	0.251968560279795	0.11694173240402	0.295704547842772	0.304033578094269	0.202828683110655	-0.282779726722821	0.0100324603944647	-0.00924099055407142	-0.0168885946317771	-0.0323951471209415	0.0666770172265651	-0.0746805820497773	0.102544106880513	0.329709369565314	0.273527834077751	-0.104780151502946	0.292989595012304	-0.0349275121108455	0.32999555206439	0.269261672125888	0.326573885842751	0.123646533924356	0.278884249312274	0.103215318037462	0.207981615588521	0.196567296428073	0.195199500627559	0.26879591735005	0.144014251971125	0.288316756741726	0.190542673358617	0.337110546576547	0.0985638802907431	0.135288266729301	0.203806113365696	0.173946262390709	0.0549667541473326	0.244853572994116	0.202802029630444	0.0723687217119773	0.253582036906431	0.0966411415587095	0.156817981736336	0.441047741115936	0.146261451778818	0.152768594819238	0.20013109506237	0.460091503543404	0.132473226618937	0.353091708286166	0.257790028481915	0.337729937668154	0.383262340083693	0.0259724735289755	0.0185161573400612	0.118197398896983	0.201809692810634	0.159344513162744	0.121667873139392	0.217734565564728	0.320463924445385	-0.0304309943337062	0.312220192075006	0.268820138843159	0.429708343258398	0.408220679195085	0.272281112116199	0.131870047300842	0.294862109591565	0.0910085669638688	0.313391547019139	0.173264614185335	0.125251380737329	0.174849893713854	0.123537156580022	0.103018426246801	0.329736849159745	0.117129674921175	-0.099973507714534	0.0476296192235256	0.292979380350604	0.0806578132697933	0.325521794060053	0.326707402990693	0.286340387043358	0.333176111453097	0.182092389840691	0.31580902739081	0.160508198391595	0.393441598743526	0.363943564650384	0.0718309827111285	0.267491321719923	0.151036962291844	0.0395705255820718	0.24928846365348	0.405647326726928	0.313523745530412	0.221053258886139	0.191435670004705	0.426428785387801	0.218076448109489	0.281101847204144	0.182061475144782	0.196102589953226	0.207721200228728	0.152874353139563	0.210200538152668	-0.0122091598377447	0.143696825482729	0.0959246106483987	0.3565374871709	-0.0811929593252781	0.276349913522979	0.280299581986301	0.175885656748272	-0.105707938915786	0.183492858265666	0.133448545424694	-0.0141576524006693	-0.000817641452036858	0.251080013255284	0.0298955608840514	0.21915445811038	0.0795658741348397	0.239159755450542	0.164765946259147	0.169278540784093	0.00713408197618013	0.00149954134839281	0.0686785112760433	0.0694403782520916	0.141921198001633	0.0779555796994182	0.0604883616494597	0.0822398822712751	0.0339544378040639	-0.144595041926228	0.0668603058070013	0.0876376660187212	0.083395238871806	0.00706325458325072	0.160457056322071	0.104734860124455	-0.0483361767248491	0.154846366443577	-0.0164007582526642	-0.0301146225497722	-0.00264898641027873	0.0436796163372531	0.170377228154211	0.0680067278094208
ENSG00000110330	0.122469635664855	0.222867436173034	0.206575893160423	0.410605021187517	0.226832727655537	0.114120584362886	0.0868096161523711	0.0412514171989767	-0.0216522263501891	0.212135984453147	-0.0288160705054148	0.256747663616762	0.341546193220453	0.0416733570543805	0.0328123346495702	0.139242339796841	0.142955741920168	0.128703137852885	0.145168345627092	0.0625450617998675	0.111070324965637	0.156195861683134	0.29583481902036	0.25908014296215	0.243067262071222	-0.0315519370217276	0.0714689487438426	0.260298600131231	0.145743314032975	0.331498914850692	0.224922295137702	0.304281866963699	0.292206597522384	-0.068846526503317	0.14313764354833	0.0817959441508568	0.175293386940153	0.203284105200526	0.222160918035992	0.158044271517091	0.0904666382379597	0.46853926311511	0.139285721576532	0.258339443542677	0.286971473781822	0.168019192648856	0.337672192700192	-0.0847845348286115	0.148413220835925	0.0493395900439574	0.12301735929151	0.13852469812384	0.0186422721563537	0.0851926054018375	0.273106849312807	0.212126595938497	0.187752622432336	0.122705016088928	0.198466340877261	0.206596310304304	0.0428743637796002	0.0965391697926734	0.130590512490217	0.0918682149174122	0.111945804868712	0.12354824980638	-0.00633915589210967	0.0809055815624948	0.0996696870353567	0.225738532568359	0.0611684426253573	0.152002532710073	0.0101951053053191	0.251390373764058	0.364737129106511	0.147654226330804	0.259983025016129	-0.0203203798362507	0.0911284059014547	0.127670851138987	0.0322751131763545	-0.00843555734002065	0.280300326628177	0.0996093144823641	-0.0781459060822524	-0.0388532978250642	0.344858268095464	0.248663073086603	0.180269209981078	0.0749899697810831	0.0802207959485407	0.266893579109121	0.22816207575733	0.193077097481605	0.252338456723011	0.221486988961173	0.214771424314398	0.124153547295755	0.0640921451424286	-0.0446595277646117	0.341610368954294	0.132448476257603	0.192626568178464	0.0306135678667189	0.328617744639079	0.28931015842076	0.30509913466473	0.313037828275667	-0.169722220672082	0.27026727932584	0.317608945731939	0.0809307515561914	0.166640333432516	0.332618958457281	0.358239016560171	0.274069058744469	0.383459281261502	0.173793950101805	0.134830173946159	0.509489625057929	0.351373648939811	0.254063137611786	0.200298503567835	0.496222489213467	0.394925478705	0.320237964492792	0.197623264536663	-0.0719810753819433	0.223349418676232	0.114333792816857	0.357043507724254	0.163965916348858	0.148566839775172	0.153800639030999	0.295416640161758	0.248886093256663	0.341053466358903	0.151559797074727	0.223761418791269	0.197048396107503	0.158971052156581	0.265339802646154	0.329165636471252	0.0276436036027794	0.207854518814197	0.172139204442333	0.155940661452608	-0.202259218714498	0.301668861753911	0.188077292655268	-0.116060171847013	-0.0891476722351848	0.020338789211202	0.0397597259505311	0.233826350685679	0.0526505747210425	-0.00529837251802739	-0.00201626735077628	0.12606626546415	0.259661468127597	-0.0534555947908153	-0.127153912821479	-0.173968516043241	-0.131588444442149	-0.0243994993045032	0.318157768645967	0.163047076338147	-0.0316280243001937	0.262290756099829	0.114755427514986	0.0965667656270552	0.187467243481068	-0.0167352098405019	0.4497739020863	0.242863360644635	-0.0233640070975113	0.0905520603925363	0.0564403509859896	0.196614873127033	0.275530040394368	0.335048366281677	0.119792218339219	0.0691255826215536	-0.109949714071119	0.107000819652947	0.253511476531492	0.259379866688156	0.0588439553622744	0.115366865139496	0.217278333492041	-0.0422103120228422	0.387135781432178	0.350656303868704	0.14638018846954	-0.0577128489620549	0.475003056723816	0.301563788182925	0.421917815002669	0.0176329609121589	-0.00374705071773779	-0.117084887107641	0.13817686902593	0.277511860770335	0.0921361942035508	0.0175688986452532	0.146902403837977	0.0568442406092884	0.113940774680503	0.0583539340135625	0.190311335252926	0.16528637688257	0.140262007865472	0.0784033586939965	0.0774309808825267	0.114763739059844	0.198155416494499	-0.032758634312767	-0.0165022151786299	0.0721073736081381	0.135486763762041	0.0788609239042034	0.165622496538186	0.122582527478727	0.176282479380548	0.323013497586932	0.358894344045578	0.166528954737852	-0.00105884246470996	0.363730175405981	0.169417219442094	0.159899619145792	0.185571399312771	0.133876630520843	0.0559011271304341	0.44244441462484	0.324179139796328	0.233522623914188	0.411948469202035	0.500768111126878	0.179848949818154	0.267194942217839	0.286490687107663	0.0251045087330074	0.335660293657478	0.184829202380852	0.337483703587687	0.0757795340389814	0.325006940005524	0.0908715783802738	0.277222029306224	0.317261475821226	0.0356632781547051	0.0706759565133074	0.437174316932609	0.0602288184804558	0.123353750074075	-0.061469292408011	0.218124991255863	0.215092683557445	0.15547386096851	0.378385572484689	-0.00448952934642591	0.0936934427041007	0.0673809078311151	0.268540106589524	0.044614100806896	0.0402772276260619	0.0971049709774668	0.360078220318047	0.338265545474816	0.0337407396633577	0.487087253104753	0.283139679457786	0.263833452485456	-0.152744932373715	0.203052181062314	0.0613530576734408	0.105279197155092	0.124496415912908	0.266421944020397	0.0967761656814687	0.141165117624053	0.0521749564203553	0.260166374194115	0.458583364555308	0.255914407126288	0.0764404660992598	-0.0289172743499352	-0.0326261819396016	-0.0515120254449231	0.0648741672806388	0.359013946869962	0.237592244856839	0.156974511177115	-0.181061162053927	0.296522310285394	0.120323146722641	-0.10666776072798	-0.00872123265491723	-0.184901372487893	0.113447496426565	0.0748464581278972	0.0483769038739013	-0.0819037288715891	-0.033265988556499	0.0314494175905027	0.308100936197334	-0.176584875526034	-0.0224593898389797	-0.260666754182436
ENSG00000110344	0.224731043955884	0.331800755826564	0.0594928241121284	0.2700991601815	0.193818899963414	0.20437743053471	0.211004115453035	-0.0257930538676522	0.272663891274319	0.19100957324465	0.303726975443809	0.278268642882178	0.291443384237943	0.193451660008711	0.0338001124837631	0.0706549366066591	0.168361234464372	0.202539374446991	-0.00280626459012522	0.0153332830330074	0.102995476432153	0.222048594072265	0.155448880748569	0.227095521928017	-0.0848859367756195	0.0857312406365426	0.104007951034593	0.0400749387166682	0.146415474733738	0.27429390985126	0.540800026993769	0.713474648046862	0.723708423661398	0.277135296273393	0.425457979101289	-0.0704529041267223	0.119205213330458	0.341707483879361	0.029826967042696	0.565512369265933	0.167543836561406	0.212900385982393	0.119883321776423	0.297321639289273	0.546401402002082	0.113461385648045	0.134589793607032	0.0553756022579902	0.223945897718133	0.138737245050846	0.119000310215741	0.191607724792681	0.151349659681157	0.172744295150079	0.0221358151376525	0.186722839871168	0.194455710715301	0.3671553912021	0.223283433340265	0.232381394917678	0.111395036956215	0.0262323361310843	0.0799040049725502	0.0296164205356488	0.165765950497613	0.257320323262939	0.00317897913453432	0.0974970975381007	0.0909899740143385	0.137668212298766	0.15455269579974	-0.00132494254329403	0.0354734113407108	0.352100450931601	0.403830241968338	0.0999689635476766	0.165533463442475	-0.168532281668169	0.193170179725971	0.210830888880149	0.029546342260958	0.0509084817361542	0.268555445717381	0.142569345608285	-0.0822396995683225	0.0801075444583546	-0.0102189959992386	0.166388349012027	0.199789140096336	0.172468189356473	0.144878117939382	0.185903786600278	0.325018232081778	0.199909593246425	0.237427690274478	0.218715878498213	0.132228375313378	-0.0065427265571936	0.168029910317078	0.165179005772302	-0.00122879049394078	0.232012672696148	0.10086725518834	0.0896627970728845	0.155675524340031	0.12613359678259	0.23545301596918	0.177878317192492	0.185577753904805	0.375200621018385	0.188967919578918	0.276332379859993	0.155806421876121	0.143498553923972	0.236418923696553	0.122833143972495	0.373962690589007	0.0682105844066183	0.0907960651438082	0.22123040219793	0.0202682902693971	0.165206688685973	0.174087683358253	0.17859975163069	0.340605043068351	0.0885454503675775	0.522763396023713	-0.176442302971251	0.549030350944753	0.370469050919111	0.301857673331574	0.371920027352872	0.0618461363322013	0.28807136167896	0.388522555481106	0.31477266345037	0.392762194189565	0.0930550168458935	0.052345863468749	0.0567832171037251	0.302815278422278	0.367371562265164	0.164233446850987	0.267231461803551	0.01774692210048	0.465333227881646	0.630654256699065	0.321610553482255	0.428855734206036	0.347798891328523	-0.00437808520307104	0.24882460339624	0.41946625551161	0.09296083351368	0.409361802298859	0.104350169524116	0.125404501218645	-0.0508934186383798	0.394820117989192	0.440193537379366	0.141923300252454	0.18783549152794	0.0471984138396374	-0.123923274701753	0.0913407858992696	-0.229458562080417	0.354721199580482	0.0137946332059905	0.226235612057944	-0.135837297811925	0.313965278269481	0.441228405599755	-0.0593007135581947	0.30677472161243	0.463208738483021	0.243206312576109	0.410463199036584	0.0546919859914956	0.298525255329125	0.11002598278792	0.63358055307959	0.496783833891327	0.167206019839931	0.106809217352093	0.314357365602307	0.0702479226833715	0.377963451226271	0.310435861576354	0.051957205131583	0.352690598446964	0.0886034927500288	0.0590317501486595	0.018859567438589	0.236975845263542	0.30439216354202	0.19280095096733	0.255378696309068	0.18711768178501	0.205925221063862	0.105958123020574	-0.301494788805171	0.3170471555231	0.357571937089266	0.295662946863882	0.433605718107172	0.0575872582736959	0.126125522510707	0.269795119194574	0.193487762553227	0.401338275888141	0.162595127274059	-0.000275143252866482	-0.0258095436767536	0.258590679212385	0.309561339335569	0.154649710866597	0.0645160470162301	-0.164789955871784	0.237909627696986	0.14257640816929	0.0659115932102818	0.176942023103194	0.050330265676512	0.270056809394647	0.173353863721308	0.0934065293359095	0.0646297424381548	-0.0252565720469537	0.121775161124669	0.00319654738780998	-0.0330310703521229	0.122387623264717	-0.0255370009451436	0.21843428998851	0.302463632665596	0.230172767873099	0.17457907856858	0.290416618847873	0.427679719967213	0.0688966403276406	0.133872347351078	0.246591762790337	0.0565529377875283	0.0725236701129434	0.0976564418848524	0.309485005781466	0.319700880224454	0.103758094055664	0.088847538935387	-0.134224070080766	0.233293555185817	0.0863201336546835	0.0070260481529598	0.0421731495216059	0.0411111239047737	0.253555219799967	-0.162690992438644	-0.0200904101496583	0.20700819977736	0.409101136159403	0.126125615038326	-0.030151636452608	0.235019679285252	0.128666495631526	0.208837459082481	0.121291163610375	0.220368017373393	-0.044062878637688	0.271602925131457	0.122422269840138	0.183511801009295	0.250815591463213	0.0604419704647461	0.0340068509786069	-0.0153434822272534	-0.0785116460902677	0.246323245551216	-0.208850100657946	0.165567071828527	0.191955150820487	0.060576354524098	-0.148679168323122	0.0726207262039274	0.136976324150649	0.0584216265919386	0.170720831488412	0.128776099317202	-0.0950209587567909	0.0992629901744145	0.0737298410122447	0.0778500234564564	0.163229676627614	0.0635345461978427	0.0917334193441811	0.180857757239653	-0.00208908386537852	0.0649228835107723	-0.001118105300735	0.287257430285833	0.0371204242006751	0.0725229752019424	0.164316384018972	0.0258940777037512	0.0293993870062921	0.0844916250243407	0.145929063143233	0.139034005922258	0.0241854147796407	0.109956055818449	0.0968443632233698
ENSG00000110367	0.0449052071514128	0.342221503140581	0.14819034137956	0.275646147510099	-0.0107015725970637	0.0849631482085448	0.15792739298061	0.123577224856878	0.194968865816041	0.136641181985099	0.113841326604276	0.296114628396966	0.279663327479277	-0.021108106965943	-0.0840142389034888	0.143844020650215	0.151521901597389	0.2355018396548	0.0356610591965189	-0.0407264570295268	0.0142738477061389	0.177680396325334	0.207149492785771	0.267465754434226	0.0485898621174782	0.0348969098526531	0.0101087277501153	-0.0964442870105281	0.0213335480705053	-0.0470611004496355	0.311759315490551	0.512604309437358	0.485781086206387	-0.186863403529098	0.182448806710319	-0.161244637492991	0.115696947673011	0.110870232398035	0.0226586927175139	0.301694722918223	0.0465205075707954	0.0199285177097689	0.181856469331924	-0.0646280359522011	0.357186626917389	0.109635508679928	0.224286242010989	0.0533396202605319	0.13195843618298	0.199512372173691	0.170066139039511	0.0214319001295371	0.0731105996710542	0.120884912956507	-0.048149142229742	0.149754150088856	0.126480897800308	0.290690535141306	0.211374113117264	0.227436713380078	-0.110824132860786	-0.029923446536942	0.223439543187022	0.113950924187307	0.227420571436479	0.264022427825228	-0.0196084419032361	0.0435807016046012	0.07359183400899	0.123266990374106	0.0894234217958574	0.0740524507690621	0.163616163132798	0.0982877974100025	0.381518481084192	0.141389753163193	0.183507974393491	-0.195200899899678	-0.00954056107760979	0.183036098029273	0.00633045084249664	-0.164823219848609	0.292385502208745	0.00245895434611159	0.0158591833221965	0.0443140736728883	0.202615671325197	0.0997281823113355	0.0716693189737444	0.0451778071180891	0.00252283795745462	0.19569341714498	0.329670320910643	0.239501787499552	0.211450525599602	0.110619805070007	0.0445723563380613	0.049488753444813	0.121590826691713	0.142017264395501	0.0991461231581166	0.109287870302797	0.065494527542706	-0.018814878517636	0.148533136271809	0.111937068080912	0.290461422523261	-0.0817787591657941	-0.285934441730913	-0.220527321848701	0.184673526941584	-0.0972259156266416	0.0550214715459391	0.141420145701353	0.0540420136715532	0.0152095052494284	0.233817723998822	-0.0433985789241322	0.110990276967634	0.24315119777369	0.0543561616356168	0.0104528090850986	-0.113359709329899	0.0351096023618389	0.138322755487858	0.293615303818567	0.495445641686752	-0.204115749175828	0.546625656195804	-0.181642439656734	0.316658166706216	0.157315809328657	-0.0574126312107849	0.076456728955562	0.246165606928207	0.253520015361854	0.266434873024811	0.0831393904569816	-0.00655414545298874	0.109009975930559	0.0960343251473853	0.304932983030848	0.210756809477761	0.102568281469213	-0.104546700292066	0.250273729598094	0.507809732493291	-0.230308613334778	0.354013268793084	0.135769776863634	-0.0692494402632252	0.0351292080452787	0.112349301177731	0.0113875368283614	0.327546185938604	0.0018893848928903	-0.139856362926814	-0.0978640889180626	-0.0396675024461191	0.343457099523653	0.119690610749576	0.00911253104473764	-0.0255005926809509	-0.308262345428523	-0.0242775851813249	-0.00919654176666014	0.146315707064734	-0.0672892931516097	0.188566913887333	-0.0457016760587129	-0.151275002952783	0.144024314503427	-0.193285149260764	0.17919210921953	0.374300690900147	0.0653127971994854	0.170309601586555	0.0969123411955732	0.2198235111088	0.0250664490042584	0.197735007438729	0.412862448549011	0.113176835355406	-0.207739029024317	0.132117895139969	0.271444167778627	0.0698442661234855	-0.163763867020314	0.0840974974649654	0.0868870031361558	0.163673372234404	0.248410855665911	0.220072778936937	-0.0237689690620264	-0.123021940472779	0.202847610568576	0.179277490831644	0.270800055007491	0.136833014677918	-0.0761713525757941	0.0196446253896418	0.105137784258404	0.2637421115373	0.0210480840175637	0.14156544298457	0.138708664413929	-0.0520208272454429	0.147175129241446	0.134383557546591	0.259930839280521	0.211480273752692	0.0660322187548026	-0.0705946440129388	-0.0474616836703989	0.0685906360127679	0.143589138476643	0.165690952657954	0.00488768713791458	0.0941195977032595	-0.0384738492035363	0.00176904955572956	0.0890546035328504	-0.00865689903246911	0.269660801978701	0.249704297063906	0.0779831034126266	0.120738354760383	-0.163091188484406	0.108905983428818	0.168981760556624	0.184023559573056	-0.194244143968148	-0.131784278129122	0.074845870651869	0.142563650613967	0.263178509106809	-0.0656393720430009	0.100718294712889	0.273601282209197	0.0675116949564375	0.125672370982076	0.230859279372924	0.0507860777537335	0.131515837623994	0.00961927282946684	0.182942628577514	0.130962931613664	0.0567509516320785	-0.0245499954478961	-0.225702292833314	0.0164389452472466	0.0490233873045686	-0.106171622071872	0.132047359429038	0.178236222032563	0.153673063665821	-0.166530462305468	0.0396509177658875	0.0421186290549442	0.180281046401056	0.126226677707221	0.154216521272462	0.212108972991368	0.0792379810049192	0.130336710077979	0.0611090407961829	0.380995367448834	0.0642193271136778	0.187857708621893	0.265676019407194	-0.0985573343676125	0.222529248844944	0.198921035400344	0.113700122059632	-0.178762189676323	0.0486487575326629	0.277337593710702	-0.103074152414274	-0.152574992790237	0.107714190193448	0.140059541876037	-0.0614164126563984	-0.0400523408466114	0.157667693627629	0.0852448496922741	0.0912196714616976	0.00288811643834415	-0.0349562779262745	-0.00341454667394456	-0.0846295904358841	0.0554392933261029	0.0587035481926717	-0.0431717810900108	0.0388379635794661	0.190610823663736	-0.0274417667903169	-0.0362453925019623	0.00341907209686331	0.261378185315203	-0.253914103196878	0.132263624540536	0.0768366746612391	0.0484560458798757	-0.0299460350580808	0.174798034764113	0.0324424836650872	0.0787475917761867	0.0784512018680868	0.100263226913754	0.114407016151216
ENSG00000110395	0.211587993404793	0.329941113986722	0.0213324103246584	0.322052880561583	0.0730565384329393	0.110542890888914	0.0892096185131161	0.0830617191762021	0.165678146923851	0.106552687439759	-0.0256748832635783	0.210767667904236	0.370376660895791	0.014142981905121	0.0151327429637631	0.147283403839059	0.190466761207886	0.298965872929823	0.0878097262919078	0.0514120748482122	-0.0611931618307905	0.137467268959267	0.193747681107186	0.292355607890809	0.0882817690206249	0.0477926330207321	0.214286553513367	0.112246394916907	0.206539822790664	0.110223155258718	0.33474615154262	0.301744713181285	0.379294948731473	0.174927086365229	0.235253382881292	0.152209791370755	0.140902603674845	0.0732428144878401	-0.0565592679844566	0.121397745015117	0.25723517108443	0.272895588800426	0.180485958930776	0.091688837548436	0.18962812088467	0.233204195729581	0.200227558147257	0.112378220535878	0.0815036868539762	0.0913187532255395	0.224056716038037	0.0795913188307676	0.159413867977325	0.0846543087496408	-0.0902066571142614	0.166488610835873	0.05177903579969	0.186123644197161	0.232284706721045	0.349161441520425	0.192492939849431	0.0508731663184951	0.152157875465576	0.0913477316909563	0.217948696732773	0.248803289118202	0.13487192956666	0.0927368794663156	0.0365955558437178	0.250141614643218	0.0258134629426706	0.1784455930051	0.148285259796726	0.128758814677189	0.297442066430689	0.0493391218048984	0.157210347282604	-0.242154772590318	0.117532503029324	-0.0195864220478905	0.0362900619595114	0.122256444720926	0.105810674195905	0.185428315948033	0.0831846426680422	0.223203735881149	0.0623545241093487	0.0933715528259079	0.122825078978096	0.134981406778887	0.119454786814613	0.179437039655838	0.210689305169091	0.167642515245866	0.229047488739941	0.0883096862646374	0.0414045753735641	0.182239581541543	0.173180519045747	0.178005547465081	0.108911463669321	0.113424681565399	0.2351660312242	-0.0541536812320568	0.276543059870264	0.15488501947964	0.118855252754658	0.155079238471165	-0.0965961127269477	-0.104977684116513	0.275612690517861	0.0223707077850327	0.164150604237156	0.146578637883703	0.00299366402717633	0.0927291851212051	0.133359918460407	0.013142060397003	0.0192033186395079	0.323362742243883	-0.0822184311919274	0.0752987172438885	-0.172581056489197	0.309515407366945	0.174212662555115	0.396506956651583	0.216867220693323	-0.373879032847047	0.189537139675207	0.152270325484533	0.204080949074698	0.179187284854264	0.14333220478056	0.176681425364116	0.269655872753954	0.167660929777651	0.209409665463269	0.0786539087642481	0.287218361221441	0.177219834476295	0.145395115130379	0.00935338696465723	0.305121842989694	0.120925874315012	0.24100559225869	0.197834095054114	0.494593326624222	-0.0901241668603009	0.337561343550046	0.216342822188972	0.0505973430585804	0.284923689954226	0.199112075443764	0.0851037277331849	0.096490474336817	0.165330276072861	0.257308463379644	0.100083624990255	0.101428593641223	0.0806984947274804	0.126497746545775	0.0784588752408176	0.0748592573451668	-0.343837758483698	0.131739529910967	-0.00636255671066592	0.229119530831052	0.150366604419096	-0.233639412922801	-0.0312520878959638	-0.109217625615051	0.3871633510347	-0.0280091189087785	0.229594616445274	0.341341238229485	0.123276785256844	0.332956475833835	0.0441054133424719	0.031354861671999	0.262815924794574	0.168600321046261	0.26896130069813	0.0864086647900676	-0.126408988435101	0.0220404409348696	0.357568981884135	0.0608521144614084	0.0984739127035703	0.0305569407843278	-0.109577287305384	-0.0065201239570454	0.270468748929171	-0.0215314267481006	0.068576480474369	-0.102796984921359	0.382561281244455	0.0561695649501658	0.295375545737723	0.0391082204796949	0.156341537896271	-0.0223835822120676	0.226960327190474	0.018409906350474	0.0996482545389386	0.296568191104582	0.202178912036547	-0.0400939952774323	0.291573345043505	0.0919239083973717	0.240552158426002	0.0823355105998953	0.0984396528760942	-0.0339372410273447	0.00510250110163343	0.113038795097545	0.177431300585481	0.0108316929329848	0.00419269331264673	0.0624310522094177	0.0446758022336944	0.126509832729131	0.209617516310655	-0.014550438220556	0.238134537169857	0.412316976898904	0.0740260625702739	0.106307505487566	-0.081440015925289	0.269179699906756	0.164326158068965	0.0724560208530276	0.0389532859975151	0.157729764373193	0.172498471951042	0.367095717516678	0.354502372628283	0.104740585555871	0.143727398613082	0.380922269094888	0.0550652110397104	0.362002978838557	0.0241870554593011	0.0239949579718375	0.27080461760223	0.0563255940308576	0.12793527352842	-0.00796496811200135	0.225617847505974	0.122594822663931	-0.0509483283944432	0.214113857465297	0.116133937730519	0.0495330323264847	0.148830612973335	0.220376820733536	0.164999287498589	-0.250634388786469	0.192545431520312	-0.0662238725695389	0.1476968796964	0.0671629028111911	0.103940523323314	0.281109623793773	0.0334715833260842	0.121268739336436	0.0785020880363324	0.283271229850869	0.0832397200957465	0.144961407396506	0.253654658323358	-0.181949206850596	0.517034740767417	0.265486131761427	0.118580698815513	-0.159555858541609	0.0693472671884722	0.28607102301415	-0.0463576477038952	-0.155756583305053	0.0790598640436466	0.190584428732781	0.172330264636751	-0.115096081280591	0.219637048051766	0.234885694314101	0.177911682864796	0.0396801785812578	0.076846586873592	0.0267016554676312	-0.282167110234397	-0.0504513490820707	0.121044649610407	0.156163472252252	0.251518769613464	-0.232964099987711	0.22286064948661	0.0188979451066167	-0.194753032287076	0.179402031273625	-0.160836042043962	0.148339606429482	0.194513159731769	0.0993558047812619	-0.2191629096041	0.224786523859977	0.0351086157571721	0.380922080187384	-0.19878061123185	0.135082701527234	-0.20364766079598
ENSG00000110400	0.0533826500160964	0.267536721021946	0.272238966523775	0.282153375049866	0.206794441302389	-0.0603067943019526	0.153492819951429	0.0836653837673993	0.105788823156871	0.163783353332313	0.310898005948655	0.235671077015314	0.256334991642381	0.228395669346866	-0.125970160464247	0.200096908035233	0.106986795188481	0.1565554837476	0.183237840030952	0.0358468305663276	0.131154721327916	0.0159428668568343	0.180942725116186	0.220198631992038	-0.00743898974010954	0.0815725990088277	0.105084848093356	0.0864016328629328	0.149738506672952	0.062365967207345	-0.021396201930505	0.0329485838885906	0.0692596345238867	0.0967628274882262	-0.046563057413102	-0.0248346339539845	0.114405578729674	-0.0190298796422252	0.0606662432300937	-0.0290457108194216	0.0629143736612763	0.0842628787031134	0.0569882067627363	-0.0405837070706381	-0.0399992661692532	0.206402526472791	0.200630412812588	0.131996846700643	0.0870859805644588	0.25669093686025	0.253718478051746	0.229808129978548	-0.0434879490097223	0.139285266970773	0.23037442450756	0.122714761588435	0.0951833893089277	-0.0565125333720759	0.174550098803038	0.21698646774517	0.10936432345802	-0.0540509229170982	0.220036808821644	0.0898765574998475	0.114643940122625	0.166427764087537	0.0132504810224462	0.0909899636724255	-0.00747868280285463	0.258275520717754	0.326633202171143	-0.179524894403825	0.0525758359105492	0.394225145820655	-0.0516434537474046	0.324827461191901	0.244124715731693	-0.17823324793549	0.0261280267640478	0.00457927388736093	0.271232479958256	0.0847400483641753	0.179264994850271	-0.0201501846851165	0.20514688272325	0.253104809213552	0.269227201830735	0.174626427742728	0.00870958011348003	0.177824814250215	0.152261291218202	0.0894169718374395	0.112387237567213	0.170945900822443	0.249391189283992	-0.092073657863959	-0.0354739085859666	0.339160571633417	0.0684315298363213	0.111751774853816	0.00455524444661673	0.111855832451786	0.026457047505397	-0.00482496359719683	0.151831849157359	0.128729200524215	0.0233893746662709	-0.0248888542862269	0.341722026244069	0.478207411561818	0.087864592423911	0.0427525464176036	0.147199604535237	0.102332390429991	0.274312013873633	0.142777566037488	0.13587194010729	0.137738860258798	0.0131389236294933	0.277159201836789	0.132876576974016	0.236901434859098	0.124740053637303	0.29915764585223	0.411731738344726	0.106707361287824	-0.0439711409311417	-0.227493825809655	-0.192555222222184	0.0865854359240878	-0.0382818646505817	-0.0662106356978935	0.00290156283571942	0.182799952792684	0.0851552261430335	-0.124412237433506	0.0514764589765778	-0.0302989654946063	0.014907827626771	-0.00242005446909428	0.0274415274598998	0.023253130919558	-0.04226982290672	0.210322815678574	0.0343621636752763	0.319592704402018	0.365755060397802	-0.0149870261014235	0.109196027608491	0.180319127302188	0.0580136431881887	0.270412450919745	0.322203574958206	0.110643489217656	0.00141096560852834	-0.0529086258578121	0.281172774111256	-0.136454570667108	0.295777158735587	0.0674813988503822	0.182616588132979	0.220080012168286	0.0158348721530587	-0.273649234003574	0.18758098197538	0.156496338019843	0.303056074117436	-0.129312939717167	0.28406632093728	0.215468935195052	0.0894802901750768	0.107134457977981	-0.21195142997937	0.105453441993971	0.487362629805361	-0.0375036442194343	0.204445466077764	0.0332278687650987	0.224453785786768	-0.125084368954465	0.32219398821133	-0.0655674763809221	0.221329898743939	0.0179338077786488	0.0559368115642247	0.136971558117672	0.115593746263471	-0.0208624851972484	0.117444488875089	0.0867876337637089	0.148190365545639	-0.187145525488709	0.0641232035982521	0.03243251614544	0.0516186864999637	0.245554434602845	0.0614946632845791	0.07441186027939	0.0154665566757658	0.172333277914162	0.0214537800802798	0.2267590334578	0.092661827842902	0.0434041830088977	0.166458327264008	0.171318708147407	0.127334061533158	0.0284784089609092	0.168795048120806	0.161262869059281	-0.103667756319085	0.17506961067671	0.0552966237632376	0.0983195543713922	0.0355740683198302	0.2289538759532	0.294878158463887	0.0850012384177776	0.149974393133627	0.268341080477869	-0.200862782233135	0.282594667226949	0.0787372770057204	0.0994568411087861	0.0881691303851078	0.0953627676231516	-0.0247178321400681	0.0992681434861367	0.174110769424843	0.132455910670419	-0.0240710164033961	0.128242097990975	0.399284233518779	0.0283306921523492	0.161795537944497	0.135208964300695	0.197114382776659	0.358258002334783	0.404206836401252	0.140143191489521	0.0496861722026305	-0.0588815823063464	-0.0913374272844556	0.167490763400056	-0.17178709991244	0.270692459781466	0.0728729328682937	0.0090842354633789	0.273355884686517	0.228431579062382	0.195680918823756	0.100680479122202	-0.0310114958265101	0.192720841120465	-0.0646112949285522	-0.0378119854410278	-0.0427050185189987	0.069347915180536	0.119193653316752	0.111918085547485	0.158460869752051	-0.104202459600374	0.141785066491854	-0.102342631272815	-0.00128251790968629	0.144396619705389	0.0699252058201523	0.0304629205388678	-0.068741507626332	0.219729982607601	0.0165268319520441	0.169279330284257	0.378823863664354	-0.0156442953614398	-0.133269856923728	0.22116836853997	0.0993226161039384	-0.00197867950282665	0.0833644874935862	0.0923016932498816	0.364129011076884	0.0910748336745448	-0.0224884651930388	0.32917694110159	0.0921242230923085	0.146820534974586	0.116053581671657	0.195141688602675	0.0503198968586468	0.296733260191971	-0.0195072846080576	0.276349964948855	0.216362026763059	0.220204002997175	0.0538812635346467	-0.020868670543839	0.100321223474749	0.115791345200245	0.230133718469746	-0.0340670272423538	0.296078645869203	0.0316393064136915	0.0369499853048565	0.118904507973555	0.0609329559477583	0.0358410420349501	0.0519765237774822	0.155785096408235	0.107691597344526	0.109681691175279
ENSG00000110422	0.195810224551051	0.376216350406746	0.256864427966425	0.368418111271691	0.140494988176187	0.261615775970481	0.222544829048783	0.0702262304580799	0.373791681097143	0.0273710008485278	0.146607774616677	0.209818399416152	0.517779821235685	0.161093182485921	0.155814820432828	0.271433481287047	0.32722005327811	0.260008482174154	0.167805308381068	0.153065664993337	0.146713189335858	0.18580623060876	0.40973856403568	0.308139069823008	0.113227791859658	0.150782958466202	0.0751936223874221	0.118298961435665	-0.0650906055574283	-0.155735845291494	0.277523830031173	0.589660419644409	0.420056175748344	-0.141677596473897	-0.0987785413305921	0.150276677839858	0.106274339721211	0.272953066892593	0.150936741025779	0.389638527558338	0.0557641794155253	0.0930775582075356	0.238747984442829	0.020900801661787	0.379810244971018	0.232147859827958	0.281796596015782	-0.0686572825850525	0.405475625495371	0.181642054457926	0.0726478566337358	0.135715915483471	0.214685412890942	0.143661766215103	-0.0427812934286891	0.39199487623593	0.0641384984645512	0.194286482401796	0.113540135675827	0.313262151484508	0.246858087878073	0.156339988315323	0.29565248271937	0.133703665099193	0.250935909107387	0.166296096297654	0.174375505715291	0.113225488089866	0.0319079932764721	0.3042542830677	0.281208269472011	0.245435299260657	0.0673556522085485	0.323980594937586	0.355389182354869	0.145430128977786	0.361639158708458	0.0179471379929337	-0.0211028093949108	0.176859207006615	0.140648575296942	0.166611284388013	0.268081116359883	0.330679390957699	0.159991016821115	0.0328036305568598	0.140163717602243	0.161303068676014	0.187760750169116	-0.0683865665186258	0.0874571015137762	0.184256607052933	0.0296378788152544	0.142414554586192	0.301949804641865	0.213227377664626	0.157901993663804	0.135498429557988	0.227028293270725	0.114063858010448	0.0680145519912887	0.216565116989768	0.17711216851828	0.0525953300294517	0.30410993358585	0.182191049539849	0.179099653594985	0.0835886545665906	-0.269194146447393	-0.0238294919164939	0.201270760808007	0.0735936855815026	0.117917299278994	0.178639750801438	0.0872925548849541	0.0828463137281035	0.37077913551786	-0.0159152927214373	0.235465952568593	0.220836437893073	0.0594247231928697	0.0148611287596626	0.0961200326452044	0.2521446319518	0.186361507838695	0.384538480470344	0.206478003163275	-0.247287525150689	0.432384924447398	0.0703515121684801	0.112636444410496	0.178683207504926	0.366608380347735	0.15949931961624	0.228566957247237	0.393761146010331	0.301837458175198	0.168740006537505	0.135576386748774	0.138821142125686	0.119544952622251	0.285511254565648	0.352687943753644	0.257137395453859	0.165120158217484	0.214204873143493	0.42000952518766	-0.240658031484995	0.18632077267	-0.0544272843134518	0.224531631963441	0.326330128950137	0.171371778704393	0.149325298442222	0.29204668766335	-0.00352232063043819	-0.26698483071162	-0.00970357181709309	-0.0322659445020317	0.285740453979573	0.0797960300281402	0.170391542525644	-0.0659412738811583	-0.201459648326101	-0.0539873712171297	0.256119394340945	0.273159098811125	0.145499578699691	0.0696581718119244	-0.0522644062532	-0.116949960680286	0.118775060574481	0.385535611335432	0.413463686367177	0.505490696089157	0.265673059024231	0.40673929350659	0.196667085215187	-0.0760270435496606	0.270988980167487	0.1543215536709	0.325348174058292	0.325916694142358	-0.14291874748987	0.152283973294332	0.114172058747189	-0.0230883355533217	-0.0605146263798735	-0.0377570094865198	0.101416845475397	0.198009363000363	0.153814517343235	0.349250007846104	0.00305379039012621	-0.0804724456475349	0.183273091234443	0.134233516988748	0.296097817318448	0.131347771851593	0.0217229697223952	-0.1524475033436	0.211521768286092	0.310065925781993	0.158376323387929	0.147171338861073	0.100002249195627	-0.0493934721737265	-0.00640814882187471	0.13362216346442	0.138747773581188	0.173763605430451	0.0490034601217802	-0.0499442309867643	-0.0259569200640497	-0.0161156374105068	0.182442641707627	0.0636168130874259	-0.0364082326561715	0.302206776500227	0.253880974842091	0.211978709204065	0.364618526742231	0.351357205966806	0.340604144989068	0.208773843132979	0.29848799644032	0.168273456250376	0.320936900443456	0.477188633045028	0.411324871384748	0.0892704248998537	0.144521722455094	0.224503751200008	0.114933804441427	0.232773745261526	0.375160786564402	0.134656660646631	0.337020418760542	0.364541686083258	0.0835400679072672	0.299264323695903	0.285869118984757	0.121172858300303	0.104632343998852	0.216993023910997	0.193136119639677	0.235500095256797	0.366314518053943	0.180529286091348	0.00404461908235169	0.549011726909004	0.177916433730085	0.0986265881277623	0.346140682705903	0.35735196449657	0.218499340967179	-0.121811833667719	0.350535646922002	0.116026538633838	0.254786792217189	0.395918080479148	0.074187183387761	0.237014198195136	0.119119326953435	0.205042160530706	0.223958532105073	0.234420040155273	0.0809651934387731	0.0947327064351755	0.24265362296139	-0.145509700656621	0.317406068234528	0.487774988961599	0.202817424005038	0.0751874426097356	0.132910036673006	0.286245271816555	0.00160598477753283	0.0724933779474194	0.20807957114803	0.3775527571949	0.204759648960755	0.211582542690233	0.331281060252725	0.267946066147698	0.139215583607736	0.0893759709332623	-0.00838823178821124	-0.00440051587564701	-0.123365461015647	0.0941540877303661	0.42241513711406	0.0408679983437896	0.212855227933528	-0.0990935993797459	0.119282665527377	-0.0829046617823483	0.103256373202564	0.183186531234006	-0.0585818770539993	0.0565135297163604	0.216082979569543	0.0022580503270141	-0.17217188216767	0.205912084366424	0.110234950115325	0.192603519529577	-0.0607593253586611	0.170279553767166	-0.0396940445859673
ENSG00000110427	-0.00512080212234653	0.177392537954078	0.210189203285999	0.31635915549268	0.354373026363008	0.0499735831583955	0.0744739398744423	0.0177184244853226	-0.0781932879249175	0.117997823325428	0.0686219885532245	-0.0576162230486374	0.180387457653587	0.000190036227304331	0.111534322955836	0.0450728016854558	0.122581672403802	0.121538135611837	0.35069381015211	0.133516364681892	0.291742300651186	-0.101201536598733	0.108836524700431	-0.0138838323457213	-0.0558955090775431	-0.0743545974041418	-0.0301850349061348	0.00954219393307053	0.130866308901366	0.100241941748965	-0.0247501660547391	-0.0102592308450902	-0.0744906518661222	0.134334352965955	-0.06571762050392	-0.0550459807265835	0.459059503053328	0.0249854721900339	0.00851614912024869	-0.10038606445146	-0.112175103526487	0.0126649833189541	-0.0958126438510629	0.0677607840839791	-0.0123178853722117	-0.0350478050295533	0.0600995578757126	0.10248140285675	0.00618593306585822	0.132936772455621	0.172490232817621	0.125801234156141	0.0286759613176211	0.0108328718701124	0.0078567839863608	-0.00506129560993925	0.165627725733411	0.114213740436493	-0.0117534783892599	-0.00139573727497057	0.0319415066447233	-0.0889680935764262	0.117489189146638	0.0852828566395937	0.0386204573886092	0.0532490095373404	0.0866894476282961	0.101768623227158	-0.0278804929066047	0.0613048700010078	0.173965739074789	-0.103744222194337	0.195148031103728	0.126599537375805	0.138635963369044	-0.023692480090057	0.0248409079921256	-0.125437826285503	0.0493482888518557	-0.0232956091109848	0.116997963864007	0.0300632872329573	0.169965497775511	0.109394207457557	0.157918801891465	-0.0826993278806525	0.1587979616527	0.140162885025597	-0.11996739017114	0.0680397305944763	-0.0927749837170788	0.096053754842877	-0.0151836646909729	0.0710556834404655	0.118336332066744	0.128644813780662	0.113165196117443	0.0489612339662739	-0.0061099839586757	0.0475747019167491	0.065627285716281	0.121777787212311	0.136834537907635	-0.0403240045669236	0.0845013966298568	-0.0502358770927949	0.067496001412092	-0.07608174171839	0.0585650157067843	-0.0433666027189308	0.279342141236625	-0.112734842558647	-0.00865104970202943	0.164866516929482	0.0451233779331922	0.0464116107797625	0.119718248978349	0.112617918675003	0.0601540838095	0.28350378359315	-0.0478480416415279	0.172252950617886	-0.183588942473506	0.0142624197698748	0.0488303563920188	-0.0200870209522247	0.0501351807893572	0.02587829803395	0.064329574745738	-0.0955799012122832	0.0555890000754048	0.0474162065725865	-0.00974851525804871	-0.0283146131295215	0.183273025371146	0.000456925486247055	0.0510710638490265	0.00529553797394275	-0.120323333200295	-0.155506805922436	-0.0165063041896844	-0.00348651462110095	-0.0395161984113634	0.228655226291738	-0.0587915707445854	0.0280504420266144	0.0898638492092659	0.192427615092349	0.168729194191476	0.0928307008061657	0.0261287166948948	-0.0300017794228613	0.01934580195301	-0.0735949143853186	0.0970908670488393	-0.0437835499446073	-0.0405586443594606	0.0534285797048537	0.0411200148774662	-0.034473972360915	0.0576843510630613	0.0458885984422523	-0.168505257366769	0.00907742088388043	0.0599340143128588	0.101031886915631	-0.0718591607591518	-0.0306220890741306	-0.292756733271389	-0.0439430830654933	0.150964402148834	0.105292150404847	0.0762389694187106	0.0120599015335533	0.120176358789409	-0.148154692484234	0.107188361950822	-0.0611111019716581	-0.041988617799422	0.176383971663795	0.247386474681462	0.0801063585912723	0.086204308054234	-0.0611584134969731	-0.0212105842932296	0.0716924503472868	0.0177336269952685	-0.0332136687682165	0.0872543444254188	0.0104195903840723	0.00410744265540661	0.0692766003625216	-0.0281583668580148	0.0771716693091443	-0.090747962236762	0.0753638596050916	0.144879170105859	-0.13520832372675	0.251692614627529	0.0587505857592113	0.0888210112573863	-0.0686829742472793	0.0954618156847949	-0.0866737091385151	0.00553675110903584	-0.0631363826780957	-0.0700106710626651	0.154756240974775	-0.0956552624425387	0.0208059089308603	-0.0775630370397463	-0.0869234965711396	0.0691550641713052	-0.0970610996354326	0.0771117537780489	-0.0215731757890655	0.0949291625962432	0.0783489974482068	0.0556879274803621	0.0274636111023162	0.133934557857075	0.128123793325216	0.0495619531770408	0.249964601346929	0.218635482796416	0.0347112239080293	0.22184268583415	-0.216296292588427	-0.0158111347087004	0.0309953737818938	-0.0304666925442769	0.156009728055732	0.328818889564221	-0.000718726034415104	0.0842194614534496	0.0623437365449908	-0.173061304806923	-0.0432442906475062	0.0187755886765571	0.108429076634793	0.118019342959338	0.0662201981480136	0.0790480831891971	0.136217683222662	0.0251932454748282	0.0980331468032632	0.0499715963305511	0.0995295076083847	0.182405330304092	0.218055552262204	-0.175067755322276	0.139374269291878	0.126154436721183	0.0126572494714897	0.0881463560348709	-0.142866404325789	-0.026503642502787	0.0784369697317271	-0.116868359557255	-0.00474993477723725	0.159498780251921	0.0892690049188481	0.102026803600376	0.0898553291623423	-0.0873896970564896	0.0810725712150781	0.0638337043389035	-0.0198997752896325	-0.0397643953932143	0.161948922497776	-0.199993101814135	0.00588912172244233	-0.389456212299934	-0.0729671370511563	-0.177411993504618	0.212731150387491	-0.269353422512384	-0.367272889024303	-0.0477273877672279	0.144359679064212	0.10624625674285	-0.0831539649362504	-0.0115799628895069	-0.0835584833902717	-0.174237597393482	0.0674072230174351	0.0856468729751487	0.104284298790818	0.0700015192626584	-0.0289869897594535	0.087210256574942	0.116506491319649	0.198756035522352	0.167173592550293	0.0162285920565053	0.173033709935016	0.088420933594861	-0.0499901147877328	0.0820610967624421	-0.0758554869060674	0.305789631278033	0.0347909448484445	-0.0606459326554261	-0.100838029607584	0.046213592600178	-0.0862161554370564	0.0890962956801838	0.0251146766924179	0.0611039626111389	0.151910980415866
ENSG00000110429	-0.277829523811072	0.221806707075559	0.0160511814252818	0.404676924498525	0.236369097311057	0.0793489194796162	-0.15116741738198	0.0407761859636881	0.0891951718845537	0.38710985213742	-0.132877568582721	0.422090704121891	0.409049588765238	0.20602718177666	-0.140883776673405	0.0442964580291268	-0.0109250946964247	0.231061702824269	0.045889621645505	0.0496788725126797	0.0310646766601739	-0.0238804765042205	0.128159563734226	0.461601868418053	0.221190721491832	-0.0841746670352791	-0.0626660804429997	0.0545407660398262	-0.119336113849662	-0.222711695166981	0.0364389748653623	0.490271037093832	0.459923842481804	-0.380297817352939	-0.36570522852045	-0.264714421031064	-0.187952610945386	0.12014026989541	0.143222493893685	0.216598368151428	-0.110812715113444	0.0182216943327001	-0.0237988570917048	-0.0318402517386565	0.191661319644062	-0.0255954143456909	-0.409982363962969	-0.20829661465768	0.207568376009837	0.0229790208446582	0.110276551547511	0.0558035405395921	0.0755280703105849	-0.065859974872387	-0.0135425244794961	0.0482907636968739	0.232033540559433	0.0952157273708706	0.100703141815597	0.283368761777684	0.0720469739882461	0.0165823605956408	0.131913730268743	0.0395589735114244	0.194339555262225	0.242042470939942	0.0482729932926726	0.0126928480806894	-0.0469011653921387	0.174262425018233	0.162574034871007	0.104651228171712	0.108521280622566	0.213527909601684	0.3331412353217	0.0433350692392697	0.160345418782965	-0.00306662258993376	0.022731193467151	0.0385830129164473	-0.0519194855804942	0.0603774544275036	0.186302096192775	0.140595775364525	-0.0121773647338988	0.0357584316433971	0.102881418555894	0.219637475786737	0.122004586715463	-0.00746494944627844	0.0304741635988345	0.288078384892807	0.0445543743677112	0.271296162744487	0.234464151668861	0.164946560458591	0.0909835528583559	-0.0255133061482837	-0.0218826856414026	0.0729812438162364	0.0590213448373822	0.0517218821513763	0.0740197206401386	0.00903417146032352	0.136678286186826	0.246509928148021	0.298581175891058	0.105639252802665	-0.380381101167593	-0.0805057736196705	0.31835211622231	-0.12263484324127	0.233803761442974	0.319732274190891	0.275039664692718	0.0905240095361942	0.0595165592741522	0.00564147369982976	0.190158530133005	0.250496426568959	0.115677402002945	0.0678418267310319	-0.00366943092291847	0.221824283671733	0.413351087235497	0.405161611395191	-0.00916383977389534	-0.240222866371647	0.159344168880602	0.0802688670008685	0.168113732719333	0.065431003222653	0.127690094257139	0.150460894986862	0.0534318840443559	0.230142617639692	0.0158268381441135	0.018206588986732	0.192187887414651	0.187488639479542	0.105097174836623	0.0152862274573881	0.0810229667316615	0.200578559438692	0.248534135259252	0.322480041463143	0.187109475229649	-0.331870917789186	0.144451167883114	-0.277615826315526	-0.173852956525201	-0.200111533959546	-0.0471500472832375	-0.0888866534948223	0.183562890618202	-0.204254117821805	-0.282432878034823	-0.317539420555329	-0.109141787855583	0.142198845353237	-0.0345842917688605	-0.386551286405168	-0.272673360724135	-0.125706971224692	-0.202949649569934	-0.0632024940025299	0.161910881966499	-0.126678337341118	-0.19894257155071	-0.204637484892578	-0.00496507168156895	-0.0969007086058648	-0.108577452456019	-0.0674044814022963	0.0485052712506976	0.245535227898805	0.0419376091457518	-0.0700655050308413	0.0678001190424597	0.189087622547184	0.168569259924539	0.0125573507393386	0.123026263338802	-0.298753161761763	0.502965417445895	0.40102108218987	0.367590695689823	-0.171504852747414	0.0396868424613723	0.161616061301474	0.246348167041632	0.293237822911772	0.227546067919176	0.135470204902165	-0.0728825150528991	0.29078130148642	0.32148047893502	0.418615452735369	0.0748609317396872	-0.111233027050026	-0.0171802489213836	0.128011181357441	0.0317536890561736	0.0322994913465451	-0.116162532358343	0.389873524495771	0.263276864439388	-0.139642020393763	0.0457815844388277	0.0424367318880256	0.203098641835964	0.165929095994216	0.0304680446985453	0.0458223155125461	-0.0557841239017977	0.172047281185865	0.395784339280634	0.22366319975753	0.0839044931998736	0.218420379062174	-0.0413822697954995	-0.0430118284820672	0.15484945335728	0.298310266516108	0.311093561399496	0.17778569220909	0.0829760134418614	0.0151663863305809	0.210553051146811	0.337536831907967	0.184415384601777	-0.00789973725329503	0.0202303122820335	0.264384550264488	0.12457393434659	0.0947278222604216	0.162333157427297	0.283872704386264	0.417687917226384	0.442668528059661	0.137019011385237	0.0833350452240241	-0.0864551241528343	0.0969049063630476	0.155365097953408	0.125411191695959	-0.0563037113370292	0.152892491605538	-0.238788724577934	-0.0284396084868921	0.058554501894063	-0.0871973468122776	-0.0807414012489361	0.0557079959874423	0.280250534333907	0.0107370523164972	-0.138665005787586	0.0393682448448693	0.0799501462401885	-0.00655833161863121	0.198005415661148	0.0727183725309281	0.186592560374543	0.0275482667786796	-0.00609489826463199	0.0767179478173643	0.31940829197266	0.0965510047563888	0.147587903542782	0.200235513821911	-0.0628175138295994	0.253383936643295	0.340676453604939	0.179490204300854	0.0544391585820168	-0.0437086869023016	0.0914295580363133	0.0246942810506737	0.033609014457256	0.10576940219546	0.189099524551458	0.127545965011557	0.00350143026176739	0.285428749317918	0.199087946417575	0.515493501524322	0.0665302174354513	-0.0733805693560357	-0.062924929154702	-0.11443005541339	-0.00416987023335226	0.213201949697373	0.127511584828263	0.118858992326012	-0.0414515468803745	0.0922544267233536	-0.079190626502953	-0.138752215717523	0.0144359633231179	-0.168262436995972	0.199545204446126	0.119045069132167	-0.0688708201726481	-0.114247471894253	0.0263284492049896	0.0562217180733759	0.136514118027722	-0.0429997957380241	-0.0725973431733003	-0.067130013547219
ENSG00000110435	0.306733709216026	0.301289350515843	0.0544876285232601	0.46076766860715	0.181550266870816	0.0195318997919557	0.39333753240482	-0.0922382499085543	0.354358389187003	0.232278891800805	0.0901101653706167	0.148434228848745	0.188068469535514	0.0140666921047347	-0.00619528817976382	0.0759651598055957	0.151794133049211	0.0274336508586664	0.0721111959664044	-0.0401604468153365	0.257432138900436	0.0960926050651863	-0.128993456609926	-0.0703142157923898	-0.0108927788848654	0.160439619268214	0.212413274036927	0.114865476197703	0.281157003093564	0.225464409417825	0.227984667521927	0.488630027252814	0.52030971344498	0.218828745539092	-0.0198365356424848	0.0832817429429608	0.159860731802716	0.108125747052759	0.178492953265961	0.225761364605488	0.0701175397372577	0.271032405355216	0.0983998945173412	0.107389599578276	0.0998789371169975	-0.0276998455470425	0.0948345771270316	0.0874306903424503	0.131401704565398	0.127537201702676	0.289486315614563	0.11715194848281	0.160365783984658	0.186217886384932	-0.114768616871176	0.172549276989853	0.265798100049885	0.166344966319409	0.104139697353885	0.215647256376693	0.193135880101356	0.0262286906284892	0.0642682775159076	0.200109362121913	0.154510927422279	0.181891728341917	-0.137895775212013	0.151562317775605	-0.013165549289207	0.044152331186482	0.142469401444659	0.0299796930826209	0.053235071417495	0.0598605473559134	0.400578754971555	0.186281414599007	0.207769717873961	-0.136215367356671	0.216535633653503	0.160577003228334	0.0303074872837691	-0.0702217943812537	0.314238504115177	0.0995904614926028	-0.0017100567501984	0.0716361886945445	0.161432895896353	0.0954849103607322	0.0800021956403977	0.339675270768522	0.222649341600035	0.179698865356676	0.0932347854755961	0.196322459957283	0.0996304907141891	0.0738571242093067	-0.0427712841976286	0.0129940660657159	0.221637764902537	0.0279748455049994	-0.022176746908924	-0.137057637355519	0.26978433975273	0.088762218094068	-0.0349318382595265	-0.0274520827520174	0.187540992560437	0.151549592823546	0.108675221885987	0.40210350407134	0.198531011028002	0.00142920549631857	0.0360712416587225	0.173751665918656	0.402721446179289	0.141125266174418	0.315155202424158	-0.00277383234760168	0.0833736126886555	0.216572162667481	0.0650217993405322	0.169113882609359	0.229274113982083	0.199991828528659	0.410909091989743	0.0301204648717561	0.235252799336475	0.0824273353677096	0.217798058574396	0.12317274388173	0.268901335713964	-0.0572745648491643	0.107995810007716	0.0855333096705582	0.179693188348083	0.243533964739938	0.194581111111635	-0.00151164061997879	0.208286735548991	0.172244578935399	0.0635069562528849	0.0969235991848972	0.0438704855184655	0.0288206322498722	0.223678736158003	0.184009003787337	0.316405292279789	0.2494684813789	0.0164121120870572	0.0231205154717697	0.0544602571760756	-0.115081522203877	-0.0279971608835554	0.0106784511252276	0.310974133171811	-0.0431873932556554	-0.185280686174249	-0.309793436665793	0.28619737451021	0.0409057407073519	-0.165752945587282	-0.0663231852555909	-0.0394667476965097	0.0860739237500806	0.0148936367146144	0.0825925913599786	0.231701334134927	-0.0609113021877009	-0.105063941707059	-0.192513498790006	0.369582923644492	-0.12867270389577	-0.0387562416196469	0.153963295797633	0.420683667965552	0.146837519520021	0.166080384785844	0.000109191250026282	0.159759849503727	0.00743393735538494	0.382018089839736	0.18084386440542	-0.108452904455008	0.0902157918934429	-0.0231193054519878	0.0184998886621174	0.0881520967336002	0.29256249712246	0.128064094686075	0.340634217202394	0.0813723304866519	-0.113506739643609	0.0549437081976821	0.241609823110784	0.176011524186522	-0.0149616966052768	0.136036592313394	0.11936566030334	0.0551214351538232	0.112137921049699	-0.0148451902550962	0.115339470903097	0.0135119124379614	0.143496764825205	0.10044155540024	0.184875984116767	-0.00203947233043586	-0.0759380639512929	-0.013461830278443	-0.0598945060277944	0.0719240082905244	0.121033012187247	0.00114805148834784	0.205793127888805	0.0315742272925714	0.0760962324108683	0.201318420610729	0.160873698529798	0.105941318080232	0.0993391295247865	0.0869276905801426	0.0480898803412949	0.028930858741737	0.19059314848827	0.176998047422694	0.0775898033799347	0.0148722315167468	0.0341570293551188	0.0842359950227748	0.159121808750778	0.15923672470103	-0.0586878415947615	0.0597498575119257	0.109337597461458	0.409585752266405	0.106188970428324	0.0138852254558852	0.221540464171033	0.364419510956899	0.163668454502797	0.331777029917328	0.197589156358069	0.0469196839959518	0.116224429364005	0.0690734006966531	0.302628458934419	0.0168160454721531	0.174709206791884	0.0861730635640559	-0.121110209199955	0.217593917817427	-0.0183001784728185	-0.0525615569953214	0.0656883006084136	0.225340866354033	0.0733945403914358	-0.0907636146523133	0.12673460056777	0.160950301857063	0.0713164173958197	0.0863445469645649	0.0985240977704675	0.0906158612594904	0.104598234370248	0.207258533494136	0.111719031009465	0.120736537580324	-0.101139796316148	0.164228341659334	0.00417977477164274	-0.113788491639303	0.228913223992308	0.335524189063577	0.0220343365713845	0.286235952249963	0.110333849494007	0.222476275959946	-0.0202329799953062	0.156541421868878	0.027582656667247	0.107172207071582	-0.197341975657676	0.00452486446035776	0.19661236170668	0.0176497444601467	0.104770923669304	0.0681815912197869	-0.0331533094136694	0.119018305175852	0.160894408491473	0.102975176416402	0.140715861631296	-0.00619716319065665	0.0303013607102808	0.0795314616245679	-0.074538591783956	0.0234854345310281	0.0190962695636344	0.149638854928474	-0.147563504438438	0.00760305914474664	0.183037749677439	-0.0116155309045807	-0.000547701225613434	0.0100537093469123	0.0353170395214505	0.0932278675026581	-0.0202212423325657	0.0636978636436543	-0.0159815386471009
ENSG00000110436	0.116482112489776	0.324604611551434	-0.091395430227594	0.139634755786382	0.0194249814118824	0.144693242864136	0.0533880598416625	0.234172344941596	0.231646056570853	0.224401884549522	0.0954118626633683	0.273041222876774	0.257353639466712	0.0193039548016298	-0.149167000657098	0.180708984852672	0.120503428265305	0.317580021896852	0.284744175206885	0.0532903438197772	0.117960904787414	0.11053136489308	0.3133871454551	0.176341962733576	0.211260553336087	0.233978137634828	-0.0197477596282018	0.270010236627195	0.108957732082745	0.228919314470718	0.172994922762072	-0.0645403783920775	0.23835707267511	-0.0010664373680145	0.217902010652504	0.0779327387493184	-0.108414110136719	0.0397834477469073	-0.202548964336961	0.104279722262767	0.102158688783802	0.194142849035083	-0.0805003784677214	0.0581570562177807	-0.0255267193984623	0.023237833050988	0.160036220523861	0.204588510442614	-0.0355607861817727	0.0528661581959056	0.0642664663482047	0.0265751247184061	0.175540018251963	-0.0243697232058786	0.0275471130103851	0.0699183309124735	0.14786590133328	-0.0576002243181877	0.282214084408367	0.262292813842934	-0.0221356480245793	-0.104823702525126	0.503221004215657	0.0989484579086548	0.146535711812702	0.297557155525845	-0.120306840892807	0.070711644289026	-0.00542420923002294	0.21641064637624	0.214444128296245	0.116099129850945	0.0942374101705182	-0.0655391162204076	-0.00595194563947694	0.174533214086926	-0.0210190618592316	0.266184156059197	0.163236391847401	0.0642899503452526	0.167445249164312	0.0469995270499706	0.026365883706878	0.119692026923299	0.051437725431234	-0.0947833728995622	-0.0515206782143938	0.0524529403165318	0.00513368446023292	0.137960566388874	0.0691081336576029	0.09855692221857	0.171827583342855	0.0805365810870152	0.117052595251128	-0.0734123151278201	0.0333645919217736	0.0623459711177841	0.0266963530750354	0.16458947958454	0.120905154020098	0.0530650429873136	-0.0524816011708377	-0.0216052038300968	0.0509516179803148	0.171134260824373	-0.0335236466737268	0.220954640760363	-0.2426507205649	-0.041784701680153	0.0219550410769638	0.0727372817997907	0.126782771195679	0.0563171005511039	0.0385626949306556	0.0142676219423721	0.00625237119678182	0.00923312957605886	0.0605253895247532	0.368619937063633	-0.00579660319946142	0.0639770641027133	0.0584645736066585	0.103693876053364	0.15945063737198	0.299470608398924	-0.0791263454251186	-0.0677692589380165	0.132433879660995	0.0682225614882856	-0.05369589248782	0.0979704435734442	0.0595201539444896	0.0338651418522936	-0.0126227088784689	-0.0729130437435618	0.0129896706134321	0.0649118849456257	0.224194929627707	0.121609704375621	0.140463191043762	0.0231065839465103	0.0702712942041568	0.173993858925765	0.306360853724361	0.0256178356598221	0.199096275638783	0.118981125105263	-0.247723756371642	0.0487018760531336	-0.0195814844898697	-0.0545828290789857	-0.04119885908251	0.0183080343998117	0.117477792569446	-0.101023892145321	0.0641484875242165	0.101521884024931	0.0672465301800127	-0.00741888738678658	0.0359113145396108	0.122014598086144	-0.240912017312586	0.0982233497690661	-0.0370112322868004	-0.0411246528197221	0.0870842149556388	0.13541868935652	-0.224668466194486	0.017279343578912	0.217300873174192	0.106433777072965	0.175683079822053	0.134723793767875	0.129414951911446	0.00932418103976458	0.220180098758605	0.0355330092672729	0.218583629804373	-0.0582571725104843	0.110201585123924	-0.119690243963132	0.125429261104924	0.019007476678295	0.107960765086741	0.0616157385559177	-0.0272309936277284	-0.0337444122404524	-0.00563991387087533	-0.0983033664450012	0.200517827885018	0.149284937714758	-0.0873575634991015	0.0651301843712915	-0.127992374940079	0.202447204355818	0.263060541837862	0.106286079894791	0.193204136988684	-0.0374812136902462	-0.0643066612034333	0.0198926648373453	0.0384509752522614	0.0396160739011373	0.0396278235745598	0.300777803577865	0.109375417703691	-0.0770106903424476	0.122587019386547	-0.0436947893926857	0.183013449203325	0.269665950375521	-0.0715459552542311	0.0548865077043661	0.0891015711905934	0.226862812430514	0.0333869115531856	0.190086399694208	0.17143742970438	-0.0521386280338539	-0.0639864733135791	0.0636566103748105	0.140438083830005	0.255673438389233	0.185772569609789	-0.0497529759460935	0.0468546340753739	-0.00266255928604884	0.191936499304805	-0.155478383253701	0.0587092765156782	0.172269017426613	0.171396922938712	-0.0670706442382845	0.114164425266823	0.0481498628645271	-0.0668694745309366	0.0705932636749393	-0.0491745445975357	0.185748487028657	0.2889830408312	0.163170347119411	0.0654634008085018	0.17139681306879	-0.0296210964885765	0.0879842357478355	-0.180054689406957	-0.0684417581709067	0.0401864339902932	0.267371631486886	0.181248038232742	0.0561408725769823	0.224618884619863	0.121780947796688	-0.260617662636944	0.076996727643733	0.0641274903873284	-0.0742262748746202	0.030538782354951	0.0321776905568336	0.07350539587177	0.202605194643084	0.0936055128181105	0.0741269716437939	-0.0108803656455401	0.234614423576777	0.0569153327568122	0.152190274639187	0.0940510346288354	-0.0115376849308384	0.0596534009429719	0.380138109964851	0.518450021359262	0.0207630892543518	-0.02805533920799	0.00681781103923427	0.148708724305084	0.0667889446933513	-0.0121936287397557	0.0642948145217445	0.0481311985355955	0.200304814259665	0.141071178018631	0.111129525911641	0.241647954469219	0.37226242087555	0.281382389942115	0.156973704620908	0.122579113343846	-0.05849090937202	-0.113527263683677	0.23988493633462	0.0995752103251988	0.103158878284326	0.163361823516843	-0.18336617542155	0.139907898955373	0.205501154234045	0.103734664552491	-0.0391828649806772	0.461390196068007	0.0351698690852291	0.133779033566647	-0.0314142503376724	-0.0298837040262896	0.101850620245489	0.122758780869985	0.205092901620029	0.115977288717217	0.0291437365406835
ENSG00000110442	0.218904889452489	0.2614601902709	0.115210887507865	0.294649568275624	0.187953673606741	0.112739906441437	0.161521618815974	0.0521187967552342	0.21399863205239	0.0990358252556554	0.178139626226962	0.0935022677246706	0.375631416279107	0.379787482874729	0.0513428585343918	0.116875569894248	0.224029793915191	0.405628718826471	0.101193422255812	0.12242214350652	0.151972137396937	0.174247349739378	0.177053991723273	0.250608345872978	0.467042276556209	0.156382707283092	0.121350609806806	0.222130963626156	0.376355752751204	-0.0533526462174835	0.315950709207833	0.572182784547373	0.667270230829236	0.536487972544489	-0.0043599280180137	0.0384267645363452	0.141823459144569	0.357016294473044	0.0559022549521843	0.262855750369499	-0.137777616865465	0.299345263837478	0.137648672972971	0.298321906666343	0.139849304877871	0.0305637086807295	-0.0652771740380351	0.242238100134279	0.271017336624433	-0.00861078365294785	0.266151587975582	0.125121159322132	0.127468044960444	0.125574636114653	0.334120080039101	0.264215960590889	0.243833671304823	0.326807340411236	0.148318934581505	0.303019921986416	0.252712723451317	0.185353117261174	0.16143099073833	0.192516601269364	0.145125774055543	0.113241469210842	0.191134251485077	0.184695200004038	0.136024841217425	0.281703373965401	0.236710330263471	0.183882426929707	0.121321684507946	0.144504283723954	0.256378058338709	0.243735533584368	0.177829129697913	-0.0211965194041456	0.171294435278163	0.0575687212687259	0.131972537176357	0.19323172223043	0.298684572764082	0.142872607736565	-0.0288261450301819	0.315903263163825	0.208933431766525	0.0727547339425618	0.316623663707678	0.359491630188584	0.271895016478596	0.25577350346335	0.168368390348217	0.110954731040799	0.229818553818897	0.239968455696522	0.106520533671514	0.193479317600589	0.345787780250544	0.187069831940554	0.233751053806546	0.35501463312786	0.240841154025082	0.228944233398034	0.187850951517007	0.297743636214504	0.20642424351331	0.153543589194551	0.0640203278452814	0.113954677166426	-0.0372833501610427	0.183254531951535	0.13687993758698	0.179154390017306	0.275844437389051	0.170646505960106	0.229295728274802	0.292118019507556	0.105317322011229	0.371516378641686	-0.0804732450332891	0.210362456918248	0.119747190580862	0.26933857634624	0.367344088895479	0.119215377554178	0.444331008620863	0.185881170207786	0.418806875989202	0.444892839997361	0.373402359305339	-0.0591401093710685	0.166800807513276	0.255635661173369	0.258599205747484	0.26212568091519	0.402696765032129	-0.00604017407812689	0.323176152344924	0.1664750714637	0.262396338976949	0.121886934426862	0.1045223400824	0.0559320677147024	0.153936891232523	0.288254713406068	0.444443443177559	0.37362199050002	0.299349431456445	0.0114304259590203	0.0389198359945911	0.116214491207285	0.109784730388516	0.055785213256624	0.452297906622814	0.0136607458328749	0.138840270292123	0.210299001214763	0.333402680252515	0.110173570537385	0.083932352860708	0.0640643587712326	0.0984046215672451	0.16708124835183	-0.0808871918604979	0.313542200056583	0.193789038792213	-0.0632952974956782	0.0591743959235062	0.333073925960231	0.472084733970732	0.079411819868778	-0.00861012763465153	0.258268377443123	0.482111523957346	0.200785962212415	0.370874384327693	-0.114345113635981	0.576129880748443	0.274160314644027	0.55325874573001	0.0998359454946933	0.139516604515809	0.379689070832878	-0.0344953671900841	0.0249339872617279	0.0186597870236335	0.346824046089786	0.245165339243906	0.344069950429338	-0.0101424606499429	0.0076458030358622	0.243866089344764	0.364980285152034	0.207123938343166	0.126274619997557	-0.170583914737049	0.259754046319697	0.0716839671708211	0.352973638182238	0.284613183430842	0.423900211388921	0.158514624418149	0.167401773460282	0.0831565973842658	0.228016097578646	0.232946291662543	0.0553779506480189	0.13686351969987	0.198998884247234	0.168070797752717	0.265411883185831	-0.170844260515745	-0.000974797935536695	0.115802029847053	0.172906180782162	0.188040991137115	0.165331385129322	0.18458651984411	0.393311275548939	0.0439193426640804	0.166419221047945	0.298778442652883	0.376005950207786	0.258650796635236	0.225473590764915	0.108689123181581	0.171090948978513	0.31513602560018	0.309248625953431	0.308084974097838	0.0454286630985664	0.108002739738382	0.356774954185481	0.103646378428109	-0.116631424800855	0.213534001647542	0.453995578414712	0.486512287981099	0.292805042080851	0.402526068458106	0.261225078957309	-0.0109271073758531	0.203581815791681	0.0294216975323346	0.261880083579472	0.113447801227382	0.170028884729151	-0.0848590676819466	0.0504760162694025	0.321672251307554	0.091922339661789	0.205548542065855	0.344990621912597	0.513960764249581	0.125366645575397	0.165856692469198	0.189305714391873	0.361662218221339	0.197560755681094	0.259888728696619	-0.0563605592425626	0.035021875766052	-0.0943276724390665	0.0460390467110996	0.124815221135211	0.302967446744011	0.231537561412497	0.131023903594808	0.373550792731042	0.0264800433744774	0.194725171396163	0.182300667281892	0.22668603993478	0.118256789860437	0.0997907210093463	0.0941688940431716	-0.114160784205997	0.262608593096768	0.0814662855175365	-0.0862956176515802	-0.000416556960358696	0.151647658504778	0.259509134157415	0.355938083952193	0.371032032023456	0.153651455679998	0.0781469961033171	0.218978941738469	-0.0245382382289813	0.355660192806428	0.299194119255967	0.064889314718253	0.295335002277717	0.349540302686476	0.395228997294986	0.00714481840335984	0.132918823251597	0.0676213024998329	0.0215954513840618	0.0806572283427584	0.235233192601212	-0.00868001816049982	0.0727955522275915	0.239933421269633	0.285852431774216	0.164546620578144	0.0192629907095902	0.066204127185587	0.176691459067581
ENSG00000110446	0.090133972157206	0.246549969059915	0.074401416583326	0.506899546758364	0.145420364946472	0.0950916687154304	0.00363895460677402	0.236425728536504	-0.165888291155098	0.00662966886678485	-0.0771159181491567	0.231837988301399	0.106043812986888	0.249380695790157	0.0927240274732972	0.135419874699253	0.116812241188905	0.230309576009373	0.117129437527658	-0.013543639127502	0.103959763972517	0.0370370798455483	0.195333283273867	0.357114455135935	0.255833877215336	-0.122302937837987	0.104634345079854	0.39531826975431	0.0276148868849403	-0.183856314727344	0.0399376458827267	0.189661548993882	0.451264207662978	0.237242220417115	0.140169609441111	0.144943494532433	0.0921695722873475	0.175807924268859	0.0302609142948745	0.151912188705233	0.0484811802459383	-0.0399015003610264	-0.00581536966303923	0.0168731411897109	0.23858393719315	0.103436949242339	0.194887181675866	-0.0836151618218802	0.176679932926248	0.265022966516709	0.212036038193436	0.0491664209538293	0.108239710545656	-0.0115288953857999	0.36189161726437	0.117881727743995	0.0833538164325551	0.0648469692957407	0.200357850559484	0.223735652270603	0.212825868777042	0.102245441672808	-0.038357779816438	0.00907649820184022	0.149561241753296	-0.139824654927436	0.209585911832573	0.0172476103037843	0.110049924702446	0.0437670745278265	0.307255553529255	0.19355171466906	0.203128146699327	-0.0521830986166046	0.189707321892516	0.139522089441962	0.410302933358042	0.164568058649557	0.0528733284027501	0.1388790560882	0.209126918949817	-0.116336620428725	-0.0274452031578414	0.0196907756678105	0.259661789788216	0.13702209746843	0.0970849235762165	0.219591005271085	0.132881268028801	0.122973753011609	-0.12989123101521	0.0614725727096556	0.0350999740470981	0.269424127254811	0.157479149373388	0.352519648064287	0.159515086845366	0.100612848339881	0.0734246191688259	0.15849730006666	0.245084550378439	0.1973058674991	0.229117059648778	0.114672064177088	0.234822027560114	0.208506509795855	0.35705164092835	0.155761899111437	0.0231746493755006	-0.526294274216144	-0.116024326428153	-0.0310250598358151	0.190671894096886	0.0332099088375758	0.0340672467169127	0.011121128408352	-0.0257896057408636	0.134632670823464	0.122006784666359	0.261058566337285	-0.221822173745634	0.101005515782514	-0.00574481711648089	0.130953636773621	0.221238836942564	0.305561079260665	0.0155428372349372	0.0933359923828126	-0.0408073490695536	0.000515423529811906	0.023191531947255	0.21571857491559	0.220475698893568	0.117477974228402	-0.0481611481954765	0.102126979495092	0.185280175514197	0.163476211502757	0.177977495438709	0.0497911026114059	0.0940170785308116	0.0664621842926701	0.0426720611286465	0.291548074973475	0.190536710744193	0.111642959757243	0.270362206905285	0.0420319539921051	0.20061569638266	0.122674741629557	0.143080795895852	0.0818711416623291	0.106772924185702	0.0454129672083474	0.159830241263804	0.0602846578061149	0.228403877518278	0.0756549017885708	0.0311217854973045	0.0849655562814558	0.146306128145657	0.0161132013082411	0.120598634007082	0.0247376399894781	0.270121432523396	0.513616529550599	0.078181123429218	0.325911714395081	0.295670478608361	0.27869811351264	0.132773201669581	0.152895945908953	-0.075755846032943	0.21207850888086	0.263153791940663	-0.109648497027409	0.156544143728313	0.125018961873331	-0.142120570343887	0.0858691990245574	0.14580192902938	0.221817422100837	0.0535537977138891	0.109143556318886	0.0285568246969374	-0.033096161721413	0.122025181733358	0.0525697429752883	0.119095818282693	0.0159115239975665	-0.0317309721841837	0.0345219574638233	0.133305470196152	-0.005620673962579	0.0406639317289041	0.260440024069128	-0.0397969736982675	-0.0198024398730015	0.0901740459958138	0.061984309270583	0.256425094749039	0.0977524907098504	0.165774794757287	0.0729861035109188	0.140865869136452	0.108419639650162	0.135441441273562	0.103136044301441	0.054626194529776	0.152434916557691	0.250709149462555	0.175054627022857	0.0407568448842541	0.0603001687572916	0.182543826111496	0.248849772134839	0.191574750441244	0.122989439367932	0.109185833950155	0.0774897448562788	0.124096898825447	0.0734081176400511	0.0245892266213859	0.158273641883669	0.153975394967095	0.0294989459405069	0.142125132555851	0.0841029039919309	0.0267090645279009	0.208282905630255	0.100431855799302	0.0548421702308991	0.0696948532430023	0.240642686140164	0.193831281197321	0.0291299612634513	0.0569857734981154	0.135604132993689	0.183685752734663	0.18237912453999	0.3347283707275	0.0974878810142795	0.122907476535405	0.160552380836341	-0.154699234976554	0.15092933508261	0.241406095797019	0.0948408309235942	-0.00377159482458153	-0.100103370116419	0.0932013710572469	0.018914474781135	-0.0478962843100331	0.160552536497638	0.217368765181352	0.0127688685471062	0.139030679485754	0.0902989753660127	0.232037404795328	0.104136159393476	0.12441866658147	0.133079655321484	-0.0394886871456615	0.181816203311457	0.00659522186528196	0.0104426568999796	0.267520582145436	0.21327787525751	-0.0196768684972588	0.220743610670424	-0.0728587358842981	0.384364129934373	0.286492037211775	0.0915425176318952	-0.105352270298038	0.0221434434251706	0.05160941381379	0.0122949601303709	0.075595755007287	0.0959436425493399	0.35982354417717	0.26957302599679	0.108721511756568	0.205806605879781	0.127938019162079	0.417739836994484	0.0145855410361499	-0.0250535243745133	-0.184383683900343	-0.214608191526206	-0.0020419678346741	0.00950636071470946	0.167490042986869	0.0443723840156426	0.103076714264019	0.19255523934425	-0.141437306586783	0.0225519266581789	0.00573599001300637	-0.0991506713514987	0.0328276446753306	-0.0329305000281713	-0.0395158093067399	-0.165495551975759	0.312518886309854	-0.0336945424871016	-0.0188620812069467	-0.0168881905717058	-0.0684216846193336	-0.068049834512256
ENSG00000110448	0.119630552131437	0.277574710495981	-0.0354834152219648	0.468919011593943	0.0752315028869472	-0.0874170555450251	0.154703368588433	-0.0147237901819098	0.17054207759839	0.366497364617776	0.183089970569808	0.182157959307457	0.456954034293657	0.115268396578007	0.141646033495701	0.216955267561969	0.146465278748549	0.252069376703543	0.122785537567336	0.170858602797607	0.0764008212376354	0.142546376306347	0.209803302384962	0.292665843770073	0.270362441087901	0.40399351492341	0.11529610177286	0.145606551334346	-0.00218776477920723	-0.0528772600945917	0.137203613058275	0.0278166644039566	0.32360326667953	0.0158700421153168	0.0797703809659227	0.197670754616023	0.0349937781907569	0.120628758160037	0.188326243579401	0.124180166109319	0.0243182113785008	0.00770271719484215	0.198582530476593	0.0612694371674892	0.013187457158148	-0.0175698265268027	0.169423802552341	0.144048290417285	-0.0150164668080488	0.0276127029658253	0.190630809153015	0.0251891043367673	-0.103036829717182	0.0987051716724306	0.104857065240804	0.324675275609398	0.120086786491995	0.142048778622397	0.173632828709127	0.3632491198283	0.123164893307907	0.149724858067432	0.108931692522947	0.0707129640107377	0.0865153957601397	-0.11476701079295	0.131992401632397	0.199565800094839	0.132210976460758	0.101541984236446	0.242728321581687	0.2475915155113	-0.0319962271274674	0.112591768222192	-0.00426678042651994	-0.029219414383249	0.0127838198354397	0.184360694228603	0.208618748220083	0.257035737869149	0.191501233951011	0.596284581743449	0.228088564676818	0.299529098847869	0.197336958518159	0.620761742424899	0.140827801754689	0.0862478443565143	-0.126152796115145	0.212108172465254	0.173777523619743	0.369226383882801	0.275737202511605	0.138947395658502	0.357916889687438	0.203537535044344	0.197601771293695	0.204646627674505	0.0896228661114193	0.180243428343011	0.211328663584112	0.128585875725802	0.0836595000740397	0.295790810109704	0.287536687898286	0.253485494101267	0.0629223320362211	0.1782369892919	0.0268179960392026	0.241005201696032	0.139907961529372	0.0718332294458653	0.0227948032045133	0.155316597326672	0.12347990932081	-0.0411526055621835	-0.188496664491623	0.00670798963982252	0.0505958748243584	0.0365888406166135	0.166872799711295	0.0876784791430082	0.0584746073102263	0.111663781736909	0.10353219131883	0.228084724768027	0.013262618680035	-0.257969826722892	0.200096661865855	-0.183696569780325	0.0461352223073395	-0.0392967874989789	-0.0593704459894399	-0.100320414437865	0.0282119257348794	0.055404678847816	0.111266762309795	-0.0603684260814583	0.063255024907108	0.185134567117818	0.130722379188627	-0.0137818974590041	0.0747792776453811	-0.226926792041139	0.166398458361675	-0.0484238625522244	0.223163848486385	0.146501193053196	0.184926179655367	0.129509562831794	0.154868033872931	-0.0803041298779494	-0.0157396480230628	0.115922530522249	-0.0236493325997806	0.0674124061257761	0.339297987878761	0.209892698301533	-0.0285542536468205	0.137314623847883	0.197337887385069	0.119478982796981	0.166835309403561	-0.0523452418112348	0.0664908251540941	-0.00487008250247396	0.139363600459667	-0.193205342374143	-0.140848737288739	-0.18504200678179	0.22282446288154	0.213473334034845	0.281601958718593	-0.148147930887833	-0.0288475368126872	0.261750095050951	0.29356790313017	0.180882324352809	-0.0918331568501225	0.500159641464712	0.179641121199157	0.230032971901912	0.113153747526542	0.413823563044709	0.125605221390363	0.347964019796592	0.213846941234491	0.000506637173605763	0.275646151063944	0.0359239747999546	0.148341534014271	0.0380323700099121	0.391018174042418	0.0835030538779868	0.172954559053563	0.346435612630731	0.365806547172015	0.375742970796021	0.0224125311921334	0.00593895522922199	0.0932935917151102	-0.0198425658298785	0.0323770954162583	0.232930393526313	0.157276695779214	0.246143431229193	0.237649789475332	0.205631617741174	0.228188238689837	0.246515339018024	0.110893257645402	0.046681907499378	-0.0336991218491561	0.126238587856511	0.288762890632865	0.127737100941299	0.246452047872423	0.112477910609323	0.278882575303534	0.211545031717851	0.165323469128728	0.411197448100695	0.24850008137106	0.228722176587348	-0.101550314920891	0.322303929195776	0.189499496150057	0.425281261828607	0.225706283774129	0.281973497840218	0.308970874651294	0.213435244199361	0.302585220912032	0.252035421889037	0.300500861553992	0.0364788043949502	0.119647177185162	0.146303808088888	0.369131540137339	0.233283499295766	0.125797822369269	0.0891613191352399	0.295432523627567	0.0873682916918014	0.0617151770150639	0.0959229532941033	0.322297764074346	0.112475620268002	-0.0372705500960096	-0.0578394426717737	0.256345791699841	0.213895234127778	0.416631307983782	0.291587576585287	0.131328740975608	0.0728900442021244	0.000824921587093756	0.159947556484488	0.238721185502203	0.122487174403326	0.115396139415194	0.00227270631608704	0.108428048767593	0.10016403241474	0.222992630871298	0.107235855607812	0.144350432097383	0.145433029473912	0.196112765550807	0.0796335144707036	0.0735122333859061	0.0853124445284056	-0.0662486742504994	0.139791706388847	-0.0302849451207354	0.192198292703294	0.11975612246438	0.0888780476499801	0.0928113341380556	0.109830265265734	0.0419142329735311	0.135603530909841	0.15411835907899	0.176132996995736	0.284619222475514	0.0510871922261504	0.256010625083475	0.119913772989043	0.347254577386508	0.250515409187619	-0.153860668650176	0.0963460494771362	-0.0967089636491181	0.255178112850281	0.648122397693824	0.295340432171078	0.0932950446261831	0.334252216545059	0.0960446782083064	-0.0275722750295982	0.415732497110388	-0.0115286707187352	0.206090137345882	0.180020739704254	0.347018329052194	0.0596695023162191	0.0885781394571557	0.304746029980982	0.296831659862804	0.183238112524592
ENSG00000110455	0.369171590870297	0.619356766417156	0.611085094903955	0.664491985983432	0.549957288414408	0.541712343724938	0.508396228874606	0.467393266539792	0.264764181479413	0.459523981465163	0.474241365712317	0.4901164987238	0.73653964124059	0.419998649005516	0.341647387937387	0.53677198089274	0.530584855386696	0.557733704712977	0.537154193038965	0.454210664560317	0.369901801863997	0.334091110618176	0.567408779948884	0.427483092167121	0.486173931160343	0.51052642866479	0.357614851474557	0.587878086356935	0.380392324382682	0.342263252191765	0.404384464472501	0.44075055733895	0.397638298801788	0.447843808908938	0.358969344004845	0.402813414134499	0.379446753418129	0.361748165832053	0.733971276340199	0.522501645285058	0.302664052632656	0.40404358854897	0.435714596542447	0.410375225944768	0.404237268849109	0.332048915768485	0.376270033177873	0.239499151452559	0.17929362321453	0.524826148825165	0.538112389001276	0.566192889602916	0.557821353509711	0.42406720243552	0.538309169090117	0.259223263297078	0.393109109832243	0.402639399045104	0.558160184319725	0.730996188765036	0.631432944174543	0.345421943883112	0.537926039233665	0.514888829810583	0.501362996753776	0.466369459764744	0.460144356968576	0.441192459347958	0.457478633648631	0.574907658381547	0.53726621265465	0.593678585818498	0.554995710505919	0.248780541232636	0.371401717830939	0.432799872843755	0.384956278565941	0.102210826224691	0.344830635220019	0.195322085174376	0.65225231860571	0.710679827809593	0.550552163915738	0.518584258014763	0.272167414158071	0.311477431962657	0.451703120392386	0.566037432617098	0.481550084190465	0.489567441512104	0.362351027230795	0.52407316014739	0.545888313235319	0.433756125915862	0.653445628769934	0.597028483693767	0.346425060331004	0.589070006481802	0.579095446207079	0.490929815734931	0.462112228411351	0.490844231151546	0.481938280409514	0.375612863757429	0.553684992002441	0.487827476244475	0.424668774939636	0.61080721183728	0.432281831137924	0.304253124599972	0.377971347752794	0.440238509145719	0.530135023546474	0.6131355630217	0.618737981969435	0.437020336875172	0.554497148205682	0.511414273351581	0.470212625161329	0.609133298184216	0.638344050941525	0.508978792938456	0.371776993756532	0.570679735797053	0.551086191536375	0.484413067229959	0.554746747952955	0.341769065747531	0.399029847403492	0.495896113578468	0.501287036656427	0.571824687473539	0.643701379929806	0.538909225650038	0.390858956998959	0.538912981983518	0.561332445944682	0.477744261068624	0.567051870314363	0.581035030050047	0.54565993166124	0.449303865245531	0.575103884422911	0.432472452699585	0.564990588007381	0.539793875616377	0.405935526068892	0.43346646379276	0.260292830801146	0.412181400665159	0.579223143665206	0.585492273929712	0.345472921210752	0.49574887936033	0.552838014304087	0.404231840158195	0.585747932009405	0.495452034864474	0.366187907083021	0.300382572320828	0.532466495141213	0.38322838449677	0.377875148673758	0.421434401183518	0.495127584045668	0.48831154971828	0.658913135294876	0.392965907894424	0.63336331924118	0.60359650158956	0.332302681712888	0.423259865904331	0.341271565965356	0.407183789565791	0.390596770494923	0.587400768849966	0.351613476902843	0.394295902381918	0.362714210343937	0.177011953103798	0.423342967869431	0.308772305279034	0.424687324540975	0.607206679847025	0.414606475977065	0.521354648545343	0.246838773938192	0.483849135994111	0.469809044437859	0.558695110654008	0.387917367513516	0.436247556431366	0.497837713083126	0.47233141892896	0.317677036336005	0.493125124937488	0.307896225873515	0.256932166590522	0.396290738359183	0.46958037942317	0.638549345315421	0.54985468422068	0.32716732551151	0.499332585069481	0.490238347730852	0.561646790856412	0.42556122605314	0.404293123979792	0.379984549274155	0.535179665252685	0.508073843240445	0.476989853104163	0.442806600901425	0.498660432494266	0.425659239255731	0.570282818738995	0.306305869831112	0.463730077265519	0.417636476109247	0.623117613659671	0.429865193837756	0.62504839196095	0.605281703049764	0.53722473078035	0.599170565336448	0.597549331275531	0.557599625026991	0.4994778133971	0.659879708459974	0.536585395075079	0.558393358444802	0.298811373828345	0.657170298507539	0.50467753020643	0.461977551419374	0.511248480177134	0.446275113893014	0.651059950108378	0.610006591410381	0.56484287855871	0.549906784652537	0.411814723426437	0.313025502203315	0.475233397955888	0.532831924880688	0.550958510854286	0.380326068799011	0.439368571489104	0.158851805984147	0.191653579024898	0.761266367897249	0.383418669334068	0.376917388662138	0.715132050991539	0.711286619363418	0.462276057097956	0.546551434209941	0.419898870910172	0.61191895353542	0.419176128337273	0.52808138391158	0.448408378264476	0.439582525816274	0.455118050271984	0.44167927107588	0.458867858056161	0.332558390140761	0.398234678239531	0.623485294126206	0.549868977682069	0.498263637275096	0.681474245280919	0.613427031027084	0.525536515683409	0.431416648649126	0.560742611958429	0.530603404132718	0.503020445496523	0.517172221285905	0.478456471743539	0.281776623389542	0.366089301536307	0.478651985141264	0.387067844777884	0.569981948393076	0.442367050273805	0.407152028352903	0.557297598788158	0.444258650539172	0.43491667984742	0.458188523408597	0.356685501677078	0.305019206711518	0.278085368202279	0.379216177447385	0.372830273565791	0.311799572643368	0.560137974838093	0.386974465312898	0.240046821362868	0.45332807101	0.411462336149591	0.39312294968417	0.521447104656276	0.499459652438555	0.353407081087142	0.335575900677031	0.479240784404624	0.367662883065258	0.462308214971857
ENSG00000110484	0.209326154289579	0.00298354998371488	-0.0729817303180489	0.140491740347332	-0.0574018436135611	0.0163605889074578	0.139290615349411	-0.0609375929342757	-0.015724054437206	-0.0462411351894156	-0.0225512362824632	-0.0777638666150579	0.0294072496418476	-0.0369720965750282	-0.0421549567108448	0.0687123669166661	0.0402481082592136	-0.0238097994917905	-0.0164284306295747	-0.0765037388194516	-0.00269474562433628	0.0503869875334282	-0.017981136104897	-0.0320343783425608	0.0247200822661152	0.0512452714002686	0.0778186503630621	-0.178062430268184	-0.108730779273007	0.223094648624525	-0.0468645177120731	0.209589042892561	0.741097756455746	0.0385683745405434	-0.0210554459678589	0.131031919340384	0.613801019560377	0.417686863784762	-0.0820665795909933	0.412870419530705	0.0933078987060211	0.62034209077149	0.203342521822461	0.283026141079489	0.230515673380137	0.197925326083488	0.29859106373278	0.589728533823633	0.103544325777445	0.0670282899032323	0.0578848613948898	0.0183672373665013	0.0027774471618853	-0.0304420535569604	0.126941141600378	0.0532929808005328	0.102946916817751	-0.00155513024382296	0.0299953845133227	0.124423304794115	-0.0369402183158529	-0.0293649253920628	-0.0213740063478445	-0.0312365474563266	0.0449452216586536	-0.0490358921511731	-0.0765630360349408	-0.0170417786450969	0.0970588714004793	0.08556764897016	-0.0452109382387241	-0.0338220059534775	0.0759683003218063	-0.0921916507528496	-0.0868859795283244	0.219767942027853	0.0194290865915429	0.155908100296768	0.140365851191023	-0.0107246242142149	-0.0404555708801289	0.138135706395334	-0.0607034872392363	0.00515034984492002	-0.0258422303160542	0.0517698107840492	0.094982982052264	0.0605698362934965	-0.040337131062932	0.0606859254221657	-0.0481013818086369	-0.00764675148613317	0.175890956558893	-0.0505930069729656	-0.00788651521533018	0.158834362024415	0.0129823719229012	-0.105049848029093	-0.129437936984964	-0.00193863781965791	0.106847490762723	0.232002269157806	0.0410051082447781	-0.0677630006667365	0.0290015368044797	0.0350911118964567	0.182908508899708	-0.00944432456464229	0.129812493734486	0.37135278314109	0.0412469078675362	0.182395541977006	0.0384685794526966	-0.00378293830408885	0.539461603376355	0.403539633111226	-0.202953536256124	0.48568323877902	-0.00379659048029688	0.70750749255225	0.367415102527674	0.421986982546025	0.191304829956715	0.230336382956783	0.0612359306342823	0.471946283774981	-0.00960893511746192	-0.106362291971781	-0.0742761511013218	0.014458527169987	-0.115803345526719	-0.0265159431227295	-0.0482808582268163	-0.0834328527201201	0.0841909120880448	-0.121736065872789	0.0577009559124709	-0.0200368968240666	-0.002112824076686	-0.0296246137514249	-0.0809689539390032	-0.0500496918838307	-0.000824963868711879	-0.0818882366183657	-0.0140512819022442	0.101203003142332	0.171260168311036	0.122201812534463	0.117582457715629	0.0864958303073566	0.0690488622459511	0.118189708267557	0.306058465687234	-0.00473686560577857	-0.0310341694676668	0.0202784536756076	0.503609256419777	0.233453983363081	0.241031175629265	0.0532481913817746	0.120605419502074	-0.0594660226072914	0.123803154524248	0.0508347574941127	-0.0406984398584818	0.398686998819788	-0.0576933332416655	-0.0344793585689086	-0.135592223836982	-0.0554305074716788	0.131904875904004	0.00615594633326902	0.170874057635405	0.67896448273148	0.204146209922262	0.0149984166471044	0.222500039682731	0.0214157969330445	0.472311595380963	0.753434233190416	0.602681063109501	0.161475890414937	0.0957407765702201	0.0451458877565491	0.0418366182038349	0.0782152464479157	0.00513757304343967	0.0768477578446553	0.107230947556193	-0.000826006290421599	0.0645412302427782	0.154872348771069	0.0965949882464295	0.0428903406148878	0.0125994770103707	0.360760821841523	-0.0183120548030232	0.0775959729955596	-0.143813375622255	0.163440098619186	0.0554396271180092	0.160759063440636	0.169373512575293	0.0151194637678038	0.239388153961387	0.0476225917510833	0.0922655412690343	-0.00950130433971122	0.0341330776066108	-0.0341797828331651	-0.101978384960053	0.190072354532338	0.0133573771817789	0.0666254686646869	0.095597153994812	0.00493916191181668	-0.064560207358868	-0.00173188021851469	0.0091180365138941	0.0346988782007552	-0.00498551636280894	0.151319003819343	0.0993021156000201	-0.0653428130606379	-0.00644755590596831	0.0317759881247645	0.0785728438094328	0.0942136675214009	0.0442844994234665	-0.0456263096987435	0.288825706019037	0.521600835663614	-0.195986080766522	-0.172100690622284	0.769159865656296	0.686093039759553	0.513294138940437	0.154560535952297	0.0935834331280362	0.446687646819245	-0.136449852118622	0.251471306415495	0.112419559568792	0.535889252733867	0.494696340921184	0.471116537174073	0.101345921015074	0.341313995506592	0.269312385962757	0.375934564318828	0.0836903350268649	-0.0774575621967552	-0.0252025163458709	0.0389355799613381	-0.0445800447746568	0.00976565410066854	0.585687927344073	0.494449424233072	0.419855249480084	0.153467846718245	0.204209594622499	-0.0513220387025757	0.0230107261316646	0.0352383643575858	-0.0437833144216332	0.00423230528216936	0.123115390840839	-0.114637852428067	0.632439481517013	0.631385167246917	0.295355215622975	0.459320719996593	0.72014211276076	0.524646264625898	0.146508609240432	0.39626723982739	0.177839560054211	0.478709927761806	0.085029810139713	0.268534737285415	0.265011863954821	0.211421008018292	0.0882464411104926	0.0307501689880126	0.367415866523364	0.0145009746732416	0.00607454292223531	0.255242370542522	0.0650360101166309	0.0556815023366986	-0.0482939962320031	0.0744013577481221	0.220610696598007	0.112293298695572	0.034144105428584	-0.0365332754359475	0.0187808388265589	0.00860987627543669	0.34927438069933	0.128435903363222	0.0493851556688182	0.145745868832814	0.0393833361908018	0.189323186941638	0.250247607899798	0.148217956864334	-0.0713330265702271	0.0835287809284276	-0.0221688578903797	0.196926338553618
ENSG00000110492	0.00780586486079633	0.566540169578987	0.0643235967222306	0.366812426481119	0.139886496799668	0.376401242162846	0.446079402416859	0.322369930313772	0.0615284405247472	0.671963085560484	0.187723272549946	0.559173842679105	0.582081104126831	0.485957659074842	0.381777932162885	0.033271323471259	0.469638652682227	0.53804551733121	-0.105374926381449	0.500232224766752	0.323156958555188	0.188289199948419	0.631112756944111	0.454880839435951	0.515028474503396	0.190838633789661	-0.0440707838988664	0.225968844196982	0.0493436855625538	0.151106214910192	-0.0552300074057452	-0.0757691867441367	0.332180883140652	-0.145888375588411	0.0916456715720632	-0.0636315721157873	0.0791421431358752	0.297082121043359	0.0425022768448452	0.0726058087116688	0.0159871060968417	0.025758161736638	0.204187131701233	0.27230665400099	0.071311613260141	0.0269679802745855	0.218145090727451	0.231774100746824	-0.0139099073337129	-0.0317426041002976	0.297386581270734	0.182196704805536	0.395513310379307	0.354958489184474	0.175223818168541	0.0961792616681436	0.567358124873893	0.112350318722867	0.491293462805401	0.453838648260443	0.343704555942173	0.344830298362288	-0.00399280728587573	0.422295063812244	0.390806204758459	0.126888881243207	0.35176385878451	0.270088566823152	0.16583425172845	0.546561532347006	0.443548920803135	0.51647573068431	0.225241156208438	0.0305879935914957	-0.0184795034138869	0.123674624211383	0.170216019277031	0.0870073117638384	-0.0158202976157213	0.00190659661574835	0.00425175232520286	0.187188822498691	0.0175536627183807	0.142589955995426	0.0383193339120622	0.0117573078190208	-0.0079197141426272	0.137414851444079	0.106058688836717	0.257035723429084	0.0328207419486383	0.355055094800265	0.0717491254478379	0.290371957421099	0.255630659782083	0.382601979108453	0.218457901097172	0.13045294114307	0.266916065750362	0.200020484770573	0.0410137755955166	0.269187123587446	0.16031834561596	0.251233296357023	0.422879772558442	0.365248021029466	0.395923643577326	0.1110685933273	0.27001364688972	0.267385836052099	0.237244247650884	0.129919292841716	0.183094246095288	0.14953976777135	0.107682438408032	0.210399324660576	-0.0496093637387646	0.237027593684664	0.126392547998498	0.292944978497598	0.168963857567105	0.130478853726801	0.0803724443608251	0.260229927117801	0.266636340252431	0.303769988192213	0.234139398447205	0.0944333921267098	0.100945597058123	0.321389234172975	0.392438363286491	0.401373984399415	0.343403935865886	0.202540397331433	0.146300511071319	0.0100468129218293	0.354438594330608	0.27267185120817	-0.0639094754939577	0.237163367152653	0.323482880330942	0.123841272271121	0.419710011156093	0.29832054157515	0.33129954959827	0.0104803152123031	0.209573576518337	0.527857374988428	0.239698067123829	0.279584753488196	0.356412264889129	0.310240780016431	0.211759477844171	0.139814923270025	0.344116670221874	0.301630054259007	-0.112850736733132	0.346259763460792	0.183033363287365	0.0557606097172906	0.544603726557086	0.354361011825337	0.4574761261611	0.0489013505926705	0.238249962626113	0.220083558303999	-0.0535004734877113	0.316238901993495	-0.115725418001214	0.216022160269215	0.0678173269690498	0.216448051487749	-0.0559502968249973	0.24491988564197	0.383223259604864	0.113653601367109	0.0125935561956024	0.119057311022229	0.000658334645597912	-8.31147334298596e-05	0.426509292349353	0.220205084135901	0.235363094681448	0.222636712615487	0.448755037788467	0.529745130338992	0.362565110520037	0.357985928008301	0.147962383990964	0.39926297083852	0.403837644470737	0.00126519387469473	0.452912906184918	0.329524262772427	0.120813749974851	0.652358670426772	0.336875404727612	0.554032568256683	0.00905684380726062	-0.156954409201191	0.25232932111743	0.239217435454691	0.330757694045078	0.187168740938423	0.144554454552209	0.43853268318579	0.390314582330154	0.408871948058932	-0.234469581770681	0.442523345686411	0.44545489475742	-0.0368132898043315	0.427808251278535	0.33740365739695	0.163485302579971	0.423967716660118	0.36841100260661	0.418373337389032	0.280974849781787	0.3938636435856	0.258003177690276	0.0261348726748181	0.40226088532523	0.425798053684779	0.129510844602434	0.48533259039519	0.295202261058809	0.12317214739946	0.528420227349982	0.38577257187177	0.415025245319993	0.179347487516854	0.0444804212545353	0.334301429722283	0.249075434484236	0.450598726168983	0.244593980608075	0.470660806736564	0.403551054217514	0.390291426876486	0.308937924135001	0.357760384984364	0.281676247006153	0.0238661771902654	0.192087001900265	0.457681618039497	0.268969505454332	0.424234890208399	0.303665994804209	0.164035338591328	0.185339204196574	-0.0855582798616402	0.0541430512031742	0.216195318095597	0.0400539170825705	0.199663571716311	-0.0405748712784236	0.414622777926734	0.354842333644886	0.239199425590783	0.437488538121387	-0.0916422654522047	0.275767310386882	0.327855201325579	0.0302423667248387	0.425184549480223	0.380353930706307	0.476507651544394	-0.0927028736508496	0.0127154853690032	0.0630060491287977	0.0881849337860525	0.0873413160860548	0.283365473001093	0.0554254651599247	0.42455873204806	0.290766787186858	0.512645407250583	0.231157711667842	0.438025818001533	0.217063721530316	0.396198505560382	0.225092288304305	0.594366789003669	0.618277295555092	0.482473691205493	0.14653222675741	-0.104009074566888	0.104888034810518	0.0640177801000655	0.0623460026862534	0.0576517547579399	0.163622004351062	0.139950057044731	0.22233109558476	0.0608327135569288	0.154748165924087	0.136881756331967	0.134494150941458	0.125740145719719	0.0272131499623496	0.11260921145588	0.11577647881465	-0.0360788528968909	0.124153235130897	0.0805782974652859	0.0912840051268085	0.210781092542632	0.0809562088298302	0.278895895140678
ENSG00000110497	0.168253335448889	0.187756618694507	0.0198748475544193	0.0771634857936621	0.0453929087704145	0.128920417592629	0.0662652682999825	0.142879428095739	0.0163084655148797	0.1326376168648	0.1009883810281	0.110577775163884	0.284631165062582	0.0167669834736114	-0.0302220518289486	0.058716677044017	0.0263680288769255	0.173118829671218	0.0239152677249777	0.0410377856427829	0.0366072559373346	0.0685930852226093	0.075031632478741	0.215728589276841	0.174271631917843	-0.033811170439624	0.285801984658559	-0.078345489421859	0.0877812897496363	-0.0466082446321661	-0.0330299681207089	0.495800640088914	0.48691972660089	0.215321539623904	0.3337381095318	0.0663102880858687	0.0981882571684842	0.231027843942096	-0.00232250601806442	0.268468638882578	-0.0386013745772343	0.263517183852954	-0.0705830527137539	0.207251365554319	0.312574920451931	0.200738120486936	-0.102090836460155	-0.10510371096079	-0.143671315138148	0.0189259223698075	0.0912371878142154	0.0068577851070004	0.0616086744797585	0.286776868038299	-0.0118807088701832	0.293493391250869	0.201676894277241	0.0774817610613335	0.283192026075293	0.242604786219609	0.169180203912991	0.0610992461397766	0.188362534989245	0.0616115529322625	0.0813982869171001	0.200619242207832	-0.0163900903735035	0.082395781310956	0.228010553532511	0.146842044669175	0.126220230121841	-0.00755281011934419	0.0850262362962057	0.236561709115069	0.226035953774504	0.212043289438354	0.0946596674184547	-0.00765785961545304	0.162667505977141	-0.115536768948583	0.139477669505023	0.278739103799599	0.123886921232781	-0.127659921410387	-0.0734262002050108	0.281248577824574	0.145280194081348	0.198271571887621	0.183615609372142	0.0930967112762235	0.123179114419745	0.0767139644279621	0.191293069623997	0.0962728332152103	0.108399480180876	0.241028444862659	0.00459035310571221	-0.0627363308612893	0.0634941316777666	0.132488709756732	0.107160509827237	0.0914678991574032	0.0276902212441703	0.0919174496839553	0.00839822221856594	0.141211176141984	0.172836853191606	0.0737076517454086	-0.0323054571994672	0.169079848343271	0.0902339162348808	0.0645058632345011	0.0709497043493712	0.0410258976750439	0.0598475138334364	0.101256927316384	0.0489992524061611	-0.00141730115808343	0.0274231086923605	0.181480961789856	-0.0247094877882134	-0.00986328473253227	0.0410553468405336	0.026433356994207	0.120716713588653	0.167743819847562	0.170432126726896	-0.196083742380657	0.0422864726030647	0.167319832763999	0.00750617287233353	-0.0185933498113797	0.15209876256961	0.262795434456704	0.109626604363725	0.094923987389255	0.0846637079374292	0.0305329495291852	0.0091632502429917	0.106302400791334	0.160440005018349	0.0678601572369533	0.089266694095957	0.338585692407629	0.295292991761229	0.387494193154688	0.386703681174927	0.143937007674077	0.330742080704471	0.226749969842993	0.114965076057385	0.185631378650462	0.112567617009319	0.0384723093659298	0.22982136186722	0.0296449582421307	-0.0676248992101041	-0.0515039692894673	0.200447857847045	0.16096795951598	0.169316088729035	-0.0613304228442866	-0.0554289348694817	-0.0925115342153493	0.168818943138392	0.0419354620744651	-0.000742361148218726	-0.217860637235867	0.0739127600986186	0.125518794334578	0.065921806360217	0.23199166364879	0.0814019035120899	0.194417391251366	0.29588211129068	0.0512624217881899	0.173727316460548	-0.0155018148666856	0.240406620493567	-0.00621776508883697	0.401413546202137	0.0361338855549616	0.163020394231079	0.0654712283462058	0.0957167164046624	0.244482695956922	0.145926970426448	0.240640837745342	0.132387564600087	0.269278418084367	0.0465819388090206	0.173644500428638	0.0546881807903259	-0.0144479817879992	0.109097710663625	0.177417252021509	0.0769441977970945	0.243918150302442	0.216467736766346	-0.0162906239087203	-0.0336830654291195	0.284745049352973	-0.0510549480898038	0.0585367569628977	0.271052151939845	0.115573911643382	0.0466933270537208	0.247845112367154	-0.05166198869796	0.210826016595883	0.0345072910849026	0.193286886048574	-0.202973090104781	0.195515204541932	0.177464739114562	0.0714946713317164	-0.0397934611421205	-0.105381671925365	-0.0110013954249806	0.115892652818069	-0.0878509676188358	0.0752408931816251	0.0481743484369984	0.226618440586144	0.0516276731844908	0.0561983832678047	0.0519428871726503	0.174639010471508	0.125724664583369	0.241816011045428	-0.0204302316218705	-0.065946391063931	-0.0133176484806144	0.0736875872729565	-0.172762988480545	0.00088583502059401	0.0480999256978492	0.0588736836847492	0.226026028277796	0.0285699351205633	0.158101895526879	0.102246394666509	-0.0898379261889218	0.134931625565935	-0.128421989635568	0.24956366101421	0.157245874192549	0.189746948457261	-0.253329002331512	-0.174027301120299	0.0257084729488373	0.223978148963174	0.0672954491156216	0.0935847994754904	0.0934216835121462	0.070329652245575	-0.130923147009781	0.0502482070195387	0.117857258383379	0.149317329852029	0.0946403953543063	-0.110482516389292	0.071807510606602	0.0259888741410121	0.000987101288013152	0.0861701382166566	0.23946599331596	0.118203505860227	0.184159910470831	0.106001647250943	0.0890067592664958	-0.0140032226351673	0.0405004230988045	0.0655175956477241	-0.155004923287881	-0.0815343198211391	0.106205137852093	0.0921009228041711	0.0464419356214119	0.219021642012843	-0.128172950819118	-0.112996680090265	0.112554159838825	-0.079811569371764	-0.00892128520337441	0.255472472842262	-0.0850514718716142	0.0428433515636933	-0.0535427592807963	-0.040235828977065	0.0862318589820479	-0.113425974520006	-0.0661522532515293	-0.000701970405310008	0.0315309031153873	0.0756521933104746	-0.178268720088733	-0.0433675567227305	0.119957054405663	-0.181164215024238	0.186329346821243	-0.0222945624255702	0.0333446355088731	-0.0704818057326164	0.0285836101942613	0.0235552600828762	0.0586536810798749	-0.0537280963792058	0.0652817386929445	0.205526967438663
ENSG00000110514	0.0817433952039225	0.355175634470638	0.00591702867402708	0.322070937474209	0.129294365632675	0.173669382478942	0.191251354373176	0.21198610492988	0.181236501830045	0.149380671395806	0.222749251074376	0.259650880035883	0.444849600095444	0.238733199151086	-0.00940952383682073	-0.0750958330337466	0.269779284341388	0.25234238914936	0.0262840095548537	0.173814413363227	0.0775500091255092	0.132799327706582	0.201183568963276	0.39138244226031	0.148985940260681	0.0201328213296081	0.0430294042173347	-0.0309781672810879	0.221080441563979	0.142462914317872	0.24292036479292	0.175726809727158	0.435437884791863	0.0860487796499294	0.103283850608238	0.0788384970356907	0.141797751270235	0.0289033941766213	0.0991615919614913	0.112400280187042	0.0480873584293087	0.140554467162706	0.288884087674377	0.0595597458605167	0.0616290670663181	0.178147634692311	0.473645865917719	0.168556768652659	0.0576726135585221	0.0472926823926786	0.237350039255067	0.0915205779139675	0.174623139834554	0.240908396475346	0.0602423816212773	0.0890248350413191	0.137201259629821	0.240275848966361	0.325991109788715	0.379904826043717	0.104242976255758	-0.00582085944108162	0.00398113170242064	0.251527545344421	0.222581475158266	0.228353297895684	0.109399639879565	0.19012076975722	0.111175079957301	0.21004889291468	0.250409565602538	0.104080047553821	0.0089081876783796	0.268766486299984	0.161482538683163	0.139488514395716	0.0773547311381392	-0.128511891581734	0.151622298667128	-0.145155821742662	0.0818571420222033	0.156616176059613	0.151648062174269	0.0361674947499732	-0.0206712284441269	0.365542242481767	-0.00400418713470721	0.16401374711678	0.139614612488864	0.29504811268089	0.274484035798727	0.14289849266501	0.302487824905819	0.271302658333063	0.268191298328036	0.16894516930749	0.0442669318908897	-0.12065427889799	0.172917964741063	0.253944389475384	0.0914696092956544	0.113281310834241	0.0961826532456896	0.0873474743747554	0.214467470555207	0.341924615713475	0.0790108810180488	0.204921330676224	-0.0873753654171175	0.00612272114195095	0.13242455026424	0.126661555363874	0.054476937300926	0.187131571471935	0.0797787736797436	0.0822803153711507	-0.149003147011698	0.272958639565389	-0.0110080766133696	0.266010046594659	0.19318457319658	0.194606557233809	0.0733240897805448	0.202495828784047	0.231357680684265	0.164111815310397	0.203637084180716	-0.125533040292567	0.175575681471685	0.0227396585057525	0.208970670112698	0.0790257689104756	0.160497818183246	0.197129924954251	0.161849708920268	0.150960804619015	0.243361126219858	0.0239345536223989	0.241729545192077	0.229386378922535	0.151297482274767	0.0932133127261618	0.148230216228722	0.320205093401832	0.22737327524679	0.367554064599607	0.403458156828005	-0.103564794843949	0.163573454568509	0.40159168155421	0.0463196829468698	-0.0754302147855186	0.130289997540371	0.010847582599332	0.243796522118797	0.267245283470971	0.00479459804275973	0.00583887534026565	0.255324245611311	0.178915765816517	0.0158733785684205	-0.209981109071805	-0.142228110977108	-0.151670240328359	0.236469918424936	-0.024424296738243	0.0825430352050704	-0.0741138186937718	-0.230820465385224	0.248755224462408	0.0895928943278481	0.326573756917131	0.126610461815118	0.281136010583794	0.343472843596764	0.241395938722235	0.135711985575339	0.0469799183070289	0.205325784285737	0.139815432348479	0.356616300164294	0.139470563628219	0.181385804080579	0.237832692201526	-0.0561341143755891	0.275824380061162	-0.0248905431816794	0.142027144626455	-0.0277896140182965	0.076329227661229	-0.0594392020094253	0.231306086394485	0.143179320871191	0.0889641718567223	0.192903848863603	0.358908410125978	0.190925994641883	0.276687234306176	0.156368091961949	0.152109710848484	0.1888455413424	0.206761450062294	0.137985191566187	0.350187665787195	0.277147569217234	0.198611860307247	0.0111998356822814	0.130977006225361	-0.127783352390149	0.282677909548383	0.260874729137048	0.0111287115756286	-0.116060145309403	0.197423456191201	0.211496008378357	0.10385065112676	0.0695287067083334	-0.0639407872614922	0.321836981367199	0.188932191808017	0.0610636847307142	0.0338363776495534	0.305813466624924	0.179644157891637	0.3482929478883	0.202101605207056	0.0861002773070397	0.0463022420928728	0.314872491150823	0.108845142332044	0.12004082374307	-0.145012355700924	-0.0968746174771815	-0.00606758006150601	0.203578782171053	0.205614578967174	0.051816103966548	0.093424592859988	0.352667131123538	0.165153605457442	0.247461305233941	0.172240705962276	-0.0603203468004241	0.189165041731309	0.0438279704217357	0.260220415387596	0.285328005994581	0.233147208135281	0.0327015914107259	-0.101545001542884	0.0263311577973278	0.013950429923028	0.0979609127633805	-0.0364183689455053	0.209077062938001	0.244408275059541	0.115539467444732	-0.0774347317538111	0.270030031408878	0.0929405289738929	0.213180945985379	-0.0887885922012803	0.138524758731393	0.0140285949723286	0.121891415332401	0.0202241516741267	-0.0390764212990546	-0.117048601382004	0.271385029733135	0.316309204614046	0.0197812821901558	0.378725933434375	0.330514584343509	0.0482529381433026	-0.110017256984161	0.0790162464620856	0.293916566642193	0.228901809230751	0.0537910578456181	0.215021015121689	0.21377983042407	-0.00881279666643129	0.0492581429296953	0.180984060495098	0.258110969819729	0.201828205507927	-0.0992646037023926	0.156506405320385	-0.0517862763285716	-0.0225337872921434	-0.0626387084928395	-0.26486449233761	-0.0395443832733195	-0.0613955214314568	0.162466722815225	-0.0264038046104505	-0.229668904706477	0.148988868509372	0.237916544641707	-0.237238493811328	0.12397791376665	0.0291588947188618	-0.0693851407743363	0.131936602390531	0.182967877103681	-0.135928348944191	0.0159762897405661	0.0409250004844496	0.206080850097186	0.289172541425208
ENSG00000110536	0.251919903528263	0.27285317567483	0.0520188224375919	0.275091046109409	0.14623089385115	0.0839215928104793	0.272766851091587	0.00834172206706889	0.345123751363709	0.331173941888731	0.195352657537326	0.0290376615604319	0.336935230860928	0.202268626784918	0.154377226226769	0.166948996588292	0.143505596987244	0.17139149219288	0.105809977574734	0.230066840840044	0.264608699311137	0.00787709561144341	0.0328438673673547	0.477952357959898	0.166949710945342	0.130869524143221	0.214243299250512	0.164924136193937	0.436370518480335	-0.216617577767519	0.0917397842482359	0.495866363170177	0.549005647500114	0.42059321126401	0.0975284485400094	0.0816900020164243	0.285789103479263	0.20528500315122	0.0778588523715148	0.347309891587438	-0.134964390534914	0.0734652474625594	0.313849128187816	0.182721308903702	-0.0934473500479327	0.0240436010421278	0.550936781216852	0.190443221439118	0.0118651654931189	0.0159149883137479	0.304899027173494	0.215943529799198	0.172607017226452	0.202377952551464	0.206683642970788	0.188355645393747	0.341301575272288	0.274199651391569	0.0258012059601199	0.255858812632548	0.23056466018324	0.20513485861173	0.0108611569147195	0.142869478368705	0.109130541490615	-0.0265109518874356	0.228743445204482	0.229791811041506	0.0396490888243423	0.0972210022860895	0.239840141803233	0.110588104400531	-0.0027355958435332	0.0318746105515696	0.0449852331357542	0.155176007284261	0.186298662884912	0.0298995160914839	0.140447692714778	-0.0179193421670289	0.0389561909140552	0.235558668162008	0.205789540804047	0.236407461481194	0.166391551209141	0.21323338480383	0.0615662225214364	0.103109403659335	0.22821403945944	0.329898138240996	0.248293232338977	0.291893572952898	0.173657794322164	-0.0474882086067175	0.289361460232929	0.295918712389287	0.109239837694851	0.190080469445416	0.185632752894533	0.0337182267467505	0.147627164713123	0.121945516567605	0.210180787241341	0.0841763664813534	0.0992266794060892	0.458991003802648	0.325216727588955	0.237514664923991	-0.0299531317606078	-0.0542681181038563	-0.0991814082685291	0.279878403319672	0.139502645465328	0.127456167895204	0.0793573615064388	0.133064324112923	0.308063298457308	-0.0218579341502606	0.194969195070158	0.242517945677762	0.000463525563558296	0.175953740545435	0.0536136877978276	0.0908068149410609	0.109980209247403	0.15526475850261	0.212260565592086	0.0340906843567388	0.150995199350117	0.175584224278292	0.20649400016229	0.094363909147116	0.204659353054556	0.151860043189374	0.23208803283479	0.179578261408433	0.165824503073605	0.13610379017126	0.337661169575774	0.114114425213383	0.175758637552021	-0.0639387088876349	0.0942642355522288	0.178510726237359	0.381786436098681	0.231099174019808	0.319248264222215	0.318685709227676	0.23609141172451	0.0594522838439954	0.107811500528524	0.274085212988514	0.145026789952984	0.120319705248119	0.321918155882709	-0.0438423074525233	-0.0531173281261071	0.208325367433861	0.240458756992276	-0.0720566540996225	-0.0129685819293782	0.401392638955878	0.198785777063456	-0.0196284974559781	0.134438647722522	0.092354966308703	-0.13979600830043	-0.0602895596002271	-0.188928418778372	0.109600639925465	0.203711587706046	0.145805348826428	0.132288125732088	0.155502822679899	0.416768569408115	0.0643450791923692	0.296791048711913	-0.0366641474215923	0.30149466969301	0.258841530403966	0.295376306886816	-0.205010277511373	0.0865361020574194	0.213906150840327	0.0467814299337334	0.246657617578256	0.146882286098881	0.289097124678937	0.0768550240041076	0.29191180677779	0.0062595666715263	-0.055966645741042	0.285894542423688	0.309196573703865	-0.196850979765218	0.129693352952057	0.38268996273175	0.0665763513920196	0.0355003660778514	0.120018815964681	0.239018349027238	0.349968685175909	0.0140516608858292	0.133716812833942	0.0163216801170659	0.0601339548817713	0.198879031878484	0.0749760849433213	0.0969704270125574	0.0367154683653168	0.0154060734846448	0.24796549994491	-0.0391311955973264	0.122170414135346	-0.100512444854681	0.112612959671221	0.107495975115705	0.0499944196599883	0.249409097481289	0.259453807284613	0.132735425053983	0.130236369149626	0.246311027657251	0.249744916225305	0.0913474319951429	0.241148189283073	0.212783391136849	0.17225351880227	0.121567902815539	0.233511956839567	0.115582007078906	0.110086864059397	0.349698316664773	0.059457100326448	0.0893372126717358	0.283814709899124	0.289837090745248	0.0946319035507352	0.362694208796157	0.104637935063423	0.289578422414537	0.191130964765621	0.0597914672495406	0.0769751064979836	0.349708810851259	0.285699092065754	-0.0717445487093757	0.132622963693837	0.303114198329038	0.138846998439091	0.119466762680759	0.114188988724683	0.196740969358386	0.191206347450576	-0.0736818136930096	-0.059866792070109	0.0874275948554802	0.264277187479651	0.322050238594688	-0.12726241159459	0.174822372307779	0.0358612387740357	0.276164355467868	0.121893473207057	0.137588333259472	0.142682654484274	-0.0780229141225412	0.123845803610759	0.0425977914675579	0.227051699872779	0.119821452095181	0.0605124894173933	0.297211170269102	0.317161918778585	-0.11047707219506	0.176847022180567	0.452886067669318	0.264177733658739	-0.0515986959362461	0.179101167843085	0.289682806497051	0.130117800947114	0.0935631765880296	0.0623203793526684	0.0855211630357781	0.246072052624234	0.0912356521828785	0.0351919973400406	0.157177894165104	0.0160521295027609	0.152130109716244	0.13321986827313	-0.0260972251762547	0.0829610773655958	0.149650808804141	0.189403034883927	-0.0160453680389904	0.0859664169813703	0.0390292103569521	-0.0933436735071705	0.0839677208332881	0.0826599317069542	-0.0131793663607396	0.092773297826491	0.07612458218326	0.117138136070837	0.0239618461793729	0.0139120106871417	0.0275514753192271	0.159755707656983
ENSG00000110583	-0.0269419740267467	0.472992635432289	0.203727479612138	0.222518362256475	0.263206239573943	0.174589835464641	-0.0555122703805025	-0.0479693557632228	0.00431430472821282	0.208976796359549	0.154879713963987	0.0429722289017723	0.533219714814722	0.176033912697116	0.0542406577511892	-0.00889728989737866	0.0992041423242657	0.282692244688827	0.070597885528598	0.125955953929851	0.100283938044358	0.205743017741659	0.150237679159944	0.430897478064453	0.411061585872617	0.210282290968356	0.0540536741378763	0.0914489569106114	0.0867410669231348	-0.0143950710449657	0.0237115371880917	0.261001770047625	0.452166542660139	0.0648064132972843	0.124163554814677	-0.0413436221533332	0.0318203236959624	0.0541170399818552	0.182195613489951	0.275303930930698	-0.010788084490205	0.187793612737448	0.1790061271892	0.115604123841099	0.0468369949701954	-0.0636063474154334	0.0249707064213829	-0.0393527797705566	-0.0434137383144544	0.0561241651408393	0.242570604942753	0.173322426035722	0.226521250130462	-0.0810030615164513	-0.0386944431794315	0.0570470764745966	0.231611832925297	0.129722205374014	0.0609005357204106	0.497415503314396	0.233652470760522	0.115915505651257	0.162417373420381	0.198659263940914	0.204601391490195	0.123654701756119	0.0710743476545148	0.137198422632292	0.0842261099242791	0.279492888258092	0.377994649412793	0.349613946872871	0.072955859816713	-0.0516861465219826	0.144981586845348	0.163085910481199	0.110394867486226	-0.267234854505047	0.135219371540645	-0.0577822461090631	0.185902076251835	0.213358896625075	0.0594245434251749	0.246103263567176	0.125920020887717	0.291518812819788	0.0546068865792401	0.138495893608868	0.131270816666558	0.172664071625977	0.130295268505779	0.0771784255163195	0.201318853923409	0.0631324112709051	0.206539351383995	0.174800229938082	0.151603248879017	0.056994103587407	0.118860108350104	-0.0522825799683119	0.0776456341534076	0.0656350174777156	0.0950384148682717	0.0559004924027625	0.10288270319909	0.241379679900374	0.235718217758936	0.131136096479091	0.0902424917529046	0.242082186725906	0.166115978576336	0.256625959284735	0.0637088760957139	0.224044721580353	0.316601325981598	0.158290511567565	0.10718767854024	0.0675407876183261	-0.131733481545313	0.139908655158223	0.16775417832817	0.187448519209342	0.137301936125482	0.245537288248148	0.26121643048704	0.349926585619026	0.0155590745474718	-0.0211601676610038	0.0966718834355676	0.167828980549302	0.129005003603343	0.144579257198513	0.210620036920207	0.144469299185355	0.204723438381358	0.366500427137277	0.113179158355746	0.146196103968368	0.104898643553553	0.330568712759005	0.148772744013499	0.122484170807308	0.294738513415594	0.299163389262367	0.418480083548919	0.352071822354678	0.318819456305164	-0.122582018732028	-0.0724357851359264	0.133322928203804	-0.0564342453989861	-0.0498758193919901	-0.0822371805919275	0.0439529608545319	0.269295371992575	-0.0374321158238941	0.134911634035596	0.100360203090031	0.172901151726558	-0.0906104000694559	-0.106265067327309	-0.0739561077827162	-0.198102141983224	-0.210104209970215	-0.0533328062061501	0.00179557811463234	0.269709252021106	0.00215424935148864	-0.196411254523202	0.0854858505979109	0.0376174882187037	-0.0552253891668518	0.0972688504257209	0.0802042774189185	0.268720354289013	0.291824449255283	0.247288457500405	0.0195346993690351	0.0930864950826383	0.139989999595026	0.278597898574856	0.0068130024412187	-0.0836286219722401	0.271814434077918	0.0654674084809084	0.358755233505736	0.0498579785020671	0.165992684546766	-0.133998665932819	0.0298164183661396	0.118378243813572	0.182980655321881	0.141051113382012	0.0357409690115477	0.215938870697775	0.345887564163224	0.183280335038682	0.306398476696873	0.0173910038566641	0.0327254680711215	0.279105841363095	0.269478502290497	0.0965976002285807	0.320799278720685	0.159787907735847	0.0922486173861233	-0.00226840603465919	0.0227108243521181	0.0288513545953227	0.0640439972226322	0.127343383314488	0.0561107828374785	0.141564551358413	0.173998031613502	0.103986110106199	0.122053348563451	0.113828737816834	0.219771556855339	0.365922281727053	0.41565208911649	0.123900340990302	0.140049322936949	0.206561916013584	0.272257047844027	0.154233195997489	0.248355567344169	0.143854068902031	0.212802082571358	0.263681471840555	0.445904110503033	0.37907843551912	0.0654206156449142	0.115132459477182	0.115229913484375	0.419635298586865	0.101015531393611	0.0887333431608678	0.360669529820385	0.442794468316744	0.321655720051401	0.169849507887231	0.211710749204463	-0.0246329646705004	0.0453333316035637	0.236743193996403	0.224797722194656	0.110534809008451	0.29518763011239	0.170907244501087	0.128432897995004	0.199773950984354	-0.0503488273152228	0.0713926723290096	0.170684845850553	0.247386476234135	0.0988596992672001	-4.83448068343097e-05	0.0378764903203242	0.190225748145304	0.0782476911918642	0.0801895713064554	0.0214903877929775	0.0791448756602787	0.0713094376604684	0.119868869813331	0.122196911681165	0.151793479363582	0.205801507147931	0.0846601950283593	0.0837171538727879	0.237514425546281	0.225353131652987	0.27586055100311	-0.0246897140900079	0.177992230675188	0.168642505530587	0.0439257415414315	0.0813913435665232	0.0771934917470684	0.1695858305583	0.374757265827431	0.22345619981338	0.161983674819713	0.303574488824615	0.299162268116247	0.486987069126782	0.16119582426521	0.129083082404019	0.0194450824339154	0.0868682349834927	0.0901198137548413	-0.122586811864355	0.116872499538269	-0.0843432622166417	0.174827961322729	0.0536715810788327	-0.0440083609473076	0.300820197398734	0.284318070192613	-0.144998040515955	0.0337958168163155	0.0974846015060031	0.117966301237911	0.174440869398767	0.255221633930998	-0.0192069841321007	0.131277299301427	0.123727512261361	0.16156908963604	-0.017224105662056
ENSG00000110619	0.288082244316369	0.419715946470934	0.0610116945742704	0.602513844649054	0.340475418910358	0.387004061333868	0.29022236421193	0.131730967715148	0.366610038437537	0.165918350535018	0.130940859781293	0.163077606468061	0.414306230417912	0.255177323724114	0.368000990951823	0.417529001607457	0.334078916058402	0.148391103373843	0.225517543816581	0.146361103986872	0.335558060891385	0.155604343738815	0.108952678872186	0.238501698602593	0.270421189080115	0.117597718299302	0.397661298937914	0.288931646257668	0.320236405332019	0.148888111292996	0.35344826745143	0.545818601375027	0.545116075156159	0.0715921941878712	0.473194287714753	0.327306477353461	0.196794324967088	0.293616055739356	0.651739799911448	0.569503374970657	0.137687081002051	0.295414087512071	0.369127856732467	0.325905043187013	-0.0639191187399293	0.171095191791392	0.217607559328558	0.302358474717162	0.254293231166622	0.0642417222093682	0.445239807869079	0.28789745077083	0.312223645198138	0.270363106371285	0.285368851090516	0.328606494110203	0.124823178970907	0.188965231990217	0.394321120660003	0.463757870697283	0.346974374170547	0.196901584227213	0.347640680640743	0.426770666757594	0.142498574259126	0.373377366957501	0.217008424943738	0.263447316331441	-0.0370266560353697	0.171219105812356	0.303282562038016	0.154917919748245	0.0801626893594067	0.139319770343741	0.444587708950297	0.191373037976053	0.169504090685878	-0.0225216256016648	0.143345791927945	0.000148737818688066	0.206973050704844	0.174319942308625	0.239078039980334	0.250015694697877	-0.00383545943767217	0.236203157525165	0.393452498953981	0.333547086910505	0.321153995883886	0.240641384513364	0.390346661951713	0.185503001569286	0.258917306409382	0.227814429864524	0.401793139272316	0.533546743070333	0.179558912575682	0.461570045022843	0.304696914915619	0.136949696736189	0.330335103155886	-0.0290124188394074	0.297322390655548	0.196665128967146	0.109741949350333	0.307768059486104	0.321690039626517	0.369360674193512	0.110943827453501	0.316080607596756	0.219217700545227	0.0700603779153933	0.0686335748655926	0.291240389443023	0.463966536209623	0.396836416398655	0.686915616200777	0.266781392448343	-0.0953040776333748	0.42672391714109	0.165054747544693	0.331883294907932	0.0525183908997753	0.0894066227855241	0.364827332346103	0.429150025216319	0.294357403698632	0.146822558049522	0.482969974759272	0.211403596737863	0.251205004659604	0.161481979884209	0.317039680807383	0.353401429632025	0.503798881209164	0.563362994733984	0.398793453843973	6.36166724684361e-05	0.263669656738398	0.283187666541216	0.336045346372818	0.0638155575568692	0.0967801159023362	0.377939922535737	0.504772055030741	0.35194616440692	0.475817996747616	0.0595949822963085	0.365883234451908	0.361358902595023	0.286099242691171	0.294988900348279	0.356888116061232	0.327255674881209	0.252758644231396	0.119046176424243	0.334303525803115	0.19709206563287	0.309278953597888	0.0183501013474198	0.232010358156071	0.230563735144234	0.37248433756597	-0.102463568688599	0.411838499195456	0.0936824521583468	0.513412955983027	-0.106691062386301	-0.365478325663581	0.237892625283044	0.0820507228716593	0.430096446179558	0.422345171843873	0.18863753031019	0.410479581761371	0.491886940727834	0.288357131742155	-0.0112666060018064	0.205172714542303	0.318626049328073	0.314405910509198	-0.0424444988833548	0.182187672063962	-0.027109968225401	-0.0977403918302333	0.0386646095864927	-0.0102210700031018	0.198703767391194	0.133571767912885	0.166574161844803	-0.02000459157617	0.202935490728263	0.185682520770075	0.272528336653992	0.136969086415363	0.0413772938934373	0.219374508791688	0.330610609222853	0.0815577891588813	0.109671323035889	0.262336273008116	0.233076973339044	-0.08127514559236	0.0781546045551439	0.181740194716277	0.397712347294135	0.180708684066669	0.252524910803041	0.20381829121902	0.410305023833642	0.339879110676899	0.197590319142277	0.0781470494622525	-0.017475290531808	-0.188018218613899	0.0475059615754194	0.101633584796061	0.0686181896977039	0.238718298126705	0.423464747468185	0.369165130753004	0.283197431802253	0.327476263118071	0.18131975479925	0.162928952254434	0.167390221183296	0.318871415546221	-0.0301357631505753	0.0812371880908287	0.46588495561342	0.267361281821815	0.318962723106211	0.514409776814788	0.117103660389094	0.313818259986019	0.120191384541092	0.298409235608813	-0.0356481726012996	0.520873864601464	0.367017539336064	0.268962028649573	0.349998512805962	-0.0197958137118597	0.221697575094566	0.226301308043384	0.457441881111757	-0.12363920917267	0.232714412201983	0.39075102169393	0.306544982800838	0.599306293744399	0.249715118921981	0.0217612097026326	0.425273527768776	0.365186385839086	0.178938158552595	0.127348043507682	0.359403880180146	0.302310665541568	-0.00523722681381961	0.203904981120477	-0.122287512793902	0.051942934625518	-0.0388132845168841	-0.157695977922159	0.0952907858112287	0.117197250123599	-0.0469278155343803	0.265255079769221	0.272083980427594	0.0574455961917014	0.150892617543859	0.47654357405178	0.316546356670486	0.0359364868436957	0.159571052029626	0.43900642892526	0.185832946404867	0.000486075372457519	0.185886772548474	0.344985283849064	0.330682324994479	0.136694284720764	-0.00526659072355167	-0.0374101793236283	0.325026384984836	0.132664232490543	0.0703913804639581	0.172357158241995	-0.037214226789304	0.123590084550644	0.094956103846396	0.0504904918346723	0.165347477018026	-0.0427679293361448	0.208290399249246	0.220011492050838	0.157934739727663	0.0755644077742381	-0.0756730788236686	0.160191636091714	0.321955004565255	0.179874071047028	0.00402219953642001	0.00365886686313815	0.0858678232826415	-0.00236789291239084	0.0387452019639641	0.00272114292544665	0.131886772553422
ENSG00000110628	0.253334208602024	0.47555262443507	0.286872893062775	0.213280791310377	0.181520003764311	0.196929428699678	0.070869540256212	0.0755535555569122	0.303044114238674	0.394429887804716	0.388995656026365	0.333522543793629	0.514575718383708	0.43230435117388	0.294571946560993	0.260894786546086	0.282961457368061	0.190886100455303	0.0631309667965154	0.386262270077959	0.254181375399947	-0.0161482760960185	0.309977848365741	0.385967333110702	0.360281795301962	0.290300130510241	0.198908739341389	0.240332534431541	0.129664260518208	0.313517041986666	-0.0909752511797058	0.320591469833973	0.381546808321861	0.455563650213926	0.18390384316865	0.159764918043792	0.146646899764271	0.315588217718043	0.435837920640843	0.051403113504684	-0.197407725130247	0.0484912848379512	0.33013291458204	0.253909618352613	-0.0299979995060723	-0.15874252903863	0.285096616885471	0.146259730689573	0.359388849754172	0.23958424826683	0.232951479742011	0.104063259141304	0.184364244101346	0.00423788225261626	0.177032965227049	0.244719321869149	0.409106900933586	0.44366974997868	0.368192202381552	0.620427685199596	0.462638969683567	0.225364586369068	0.283954910150178	0.173716652129825	0.241688514830415	0.0665844601073182	0.443687125660665	0.219172071448706	-0.0285035830509048	0.364338743528575	0.490235779843504	0.422928066596961	0.129107586060296	0.141377065192518	0.214118462943843	0.122251477763152	0.297387510220611	0.316237343208922	0.153880504824961	0.285027233924134	0.239086323861182	0.38464543052717	0.152404324356445	0.300758688654609	0.131504325719032	-0.11066485006556	0.199891224858597	0.164652559889647	0.205947897271686	0.211846915585593	0.113008148662561	0.201700574968601	0.243545925348605	0.102854526084422	0.203518688007682	0.310773166041953	0.135467812923755	0.0197871494469765	0.14151129778776	0.0606810739351118	-0.120916179895736	0.332968613128735	0.148042182103147	-0.0445853893802464	0.205483742692048	0.137872737332541	0.243969563436434	-0.178175961555348	0.219653375497762	0.310916370987049	0.239073381544805	0.183060084048764	-0.03201684217148	0.143557056453445	0.173116376226637	0.0456159483304684	0.341588950482825	0.0117164274483879	-0.2240671947368	0.295833297735639	0.21617708020093	0.187991164559608	-0.0637408233841758	-0.13160723283395	0.278278289932542	0.2328779794032	-0.0823387389489063	0.155877964486345	0.010723038654011	0.112548936795441	0.248626255546152	0.286538389604091	0.252816107836867	0.180153910730512	0.107391748308015	0.202088986650066	0.182607865593395	0.375564654461035	-0.0689806340755671	0.176236042903377	0.0288957862091563	0.105930718522408	0.348217549188695	0.0166935607278696	0.318594517080274	0.240066974622776	0.250855611666775	0.173931013385362	0.0764497173148116	0.0276545895348306	0.0682690666444952	0.0264083870777562	-0.0601863290787221	-0.0278560531147177	0.105595285989731	-0.0942237087336004	0.0284835185043024	-0.0475372377922471	0.0658316993715127	-0.0243476797039395	-0.093425415273217	0.194942349285298	-0.0456475747651664	0.136553130557026	0.30561410036334	0.203149141346895	0.297915073646704	-0.0450095183480224	-0.147403350185334	-0.0507744174713933	0.210952850072587	0.305225160071043	0.25689582650868	0.103765781642556	0.341659675876608	0.281900657362098	0.173696371564012	0.0428496223970672	0.197342397703393	0.213950102629229	0.389648937863847	-0.0654332019696711	-0.194898025215927	0.375991616753294	0.23931495922951	0.440890892918894	0.397116326254141	0.38437138601718	0.30514493650537	0.164779305540495	0.0574521082890081	0.20875745903799	0.468393150888902	0.236046882729512	-0.101114803103954	0.207378174301034	0.437451708083354	0.369451012695754	0.300987164699804	0.198739908162395	0.370334061820441	0.321498703848856	-0.0535923167778182	0.307733545447908	0.464525904287244	0.462870737559314	0.251440328841014	0.258446206686943	0.370665240714273	0.270499884117421	0.198845812048985	-0.126627386721616	0.109224802454019	0.0822944853601252	-0.0579056257382344	0.204130586159097	0.109893638105179	0.188886914210212	0.428172175067684	0.53640867786804	0.288021528475113	0.284664898378435	0.339367876848248	0.273634072876711	0.0835093255707394	0.424412352118486	0.288582990747523	0.011404613601409	0.35274622931322	0.406588807648908	0.47104878271487	0.124765706287067	0.347294823591267	0.207844217893696	0.10604550330167	0.234438842344395	0.198105843709316	0.39744052002664	0.604479815186629	0.438700792059731	0.215702578517003	0.209984667667325	0.109082142901154	-0.193517959438329	0.260343191881383	0.237786408531711	0.0884610696067528	0.0778736934190151	0.155347498511567	0.253712596261281	0.263787797497564	0.170085876598934	0.0272197618271711	0.294154681071315	0.170931910881129	0.115946327319206	-0.231176534843892	0.227157128183834	0.0540040693643806	0.0693370675170022	0.334450046769661	-0.233273768186592	0.109941766198494	-0.149110741274774	0.11548439426096	0.358848899178678	0.051288836584681	0.248441685886871	0.118990849293808	0.259732061067801	-0.230957171784088	-0.12282303135099	-0.0839399244950138	0.0781362562827958	0.00691177453794295	0.2146745358225	0.313335669044393	-0.00618853155191592	-0.170116688255142	-0.0158293822482541	0.268533853128122	0.252710433029512	0.0727827470756225	0.117353084664916	0.461243433323845	0.327608624240863	0.282773250594083	0.191014134482435	0.0747655762441244	0.284458539212414	0.00945329615275268	0.226801981723427	0.172138844701754	0.233906751785535	0.454716820297067	0.236350555784798	0.147461637689358	0.272448143220533	0.257194496236914	0.170796692467647	0.114151510569435	0.152541539127277	-0.1181796411709	0.213503150132767	0.476914527543899	0.120423134762395	-0.0526711531175092	-0.0227681230391121	0.381142489278199	0.15118894374386
ENSG00000110651	0.0874241817556383	0.172480302259089	-0.0392096808801971	0.379332899843661	-0.0769126735041605	-0.0450803834648769	0.0705571491571101	-0.169621653968449	0.166267669641313	0.105217885426236	0.0568878792299595	-0.10926476672174	0.281570232259052	0.311670075806071	0.0233736335282595	0.176845164836164	0.0109422391903066	0.324786739192292	0.0321001317989788	-0.0498351627528334	0.0126882280975291	0.0211537047733297	0.102268749022765	0.326452842238986	0.0705317702338512	0.0617690209739419	-0.0876610334914889	0.0872844355740104	0.0430831234404237	0.0453087861230399	0.0244976230098233	0.191256568933552	0.00320515548212414	0.053284137907325	-0.0182002803944394	-0.0849508231986924	-0.0313889506651341	-0.0207257997780017	-0.128737402020504	0.133712478526878	-0.0467683428067464	-0.0524403736060049	0.0999412365757123	0.0194631764094493	0.215797678221932	0.0965671248045736	0.0634663493586371	0.0261844235392969	0.0158783019954929	-0.121155298749188	0.139937377668041	0.0440608056534789	0.00754177455982287	-0.163873772452682	0.135831985339128	-0.063908584402269	0.360913561612883	-0.0888004543192525	-0.0318372171077121	0.425055744679576	0.130017638728425	-0.0990509052986431	0.147789535544669	-0.0108094111058427	0.12853472979911	-0.068616948096851	0.0210760418684279	-0.120989333772386	-0.0524923281277547	0.223377022567997	0.0619330650077417	0.105820529672197	-0.022473270151501	-0.0429465388829221	0.0129316499138899	0.131825058618389	0.025336326641568	0.193830189511722	-0.0441158764878295	0.0750558107190469	-0.18362623022629	-0.074757687352134	-0.214055536550018	0.143923341000814	0.0868646911119468	0.119542146789831	-0.218626586553378	-0.114120234192328	-0.0798211093994475	0.185774283018615	0.0572934144537624	0.0951511249093815	0.043560194089328	-0.0928671553856647	0.235531749052608	0.0257716556736112	-0.0585450123347268	0.161536255920069	0.0030983180204211	0.120426592293408	-0.0691212483568412	0.0311674144942801	0.0953833077691249	0.117180767490581	0.02486421838496	0.227996190118119	0.120793849433018	0.266904002774694	-0.324575644591429	-0.0650507760165806	0.112436158588585	0.067543631361186	0.234678105879394	0.124570968004143	0.0663628156811098	-0.0478680423516364	-0.130164143768688	-0.0598497288625539	0.145344318408	0.231564373163922	-0.00365894064946822	0.00591187713474329	-0.110702351402178	0.196350317567653	-0.0443804505025315	0.172390457194493	0.00106610847646928	-0.046436101856117	0.00950342791184326	0.1142594673707	0.247364422477439	0.243576294356648	0.16329810313359	0.181383212155277	0.0198123584837368	0.140757073737185	0.148063685245467	0.125180995649293	0.329647772236136	0.121995206494686	0.0418976364764115	-0.00551347291895329	0.223010490521513	-0.100621890483566	0.306711143203428	0.164396802559995	0.0724000866576525	-0.248882114950791	0.158895542014468	-0.0550070163652971	-0.154039475750129	0.030160662310378	0.145222982246558	0.0119022489997104	0.155828634868251	-0.00367426039089606	-0.0539417327053869	-0.061427741490979	0.0313397487508657	0.203726235709814	-0.199422472024344	0.0091135003652214	-0.0731287529451948	-0.0310929364390903	-0.00513651216011809	-0.12594119353407	-0.204838045364906	0.030919455076216	0.250062544930468	0.0377650002853608	-0.123102030643123	0.206737722462724	0.136037389958755	0.0979371226581908	0.333828560242586	0.0020581577912948	-0.0735507077826267	0.0457244956155183	0.205945087034641	-0.163246801626329	0.0359702186354508	0.271549382131641	-0.166568275123442	0.0684562263878115	0.0405435164370165	0.291824964808358	0.0586338624724302	-0.0360701584746703	0.197798091889226	-0.117663073034879	0.15858396469721	-0.000724542690893468	0.19081124799297	0.0421336633717046	-0.195499892717414	0.395415371065404	0.124800624595199	0.14182176875801	-0.12087612921413	0.0834103485860413	0.00708148450787435	0.201090963606406	-0.0128004992572651	0.0351167596815836	0.157664180331502	0.077684423183125	-0.231955127320044	0.219925695617888	-0.0809176865990156	-0.0321029045557128	0.174464346071075	0.17943850029863	-0.0401052950107989	-0.0239550388461944	0.0574897751624648	0.132328540849643	-0.220841409856413	0.0181587454488431	0.0484387042409076	0.182974927300268	-0.203306514449205	0.114416833505679	-0.0834688665742402	0.27219323301943	0.0662497100882093	0.116521379962849	-0.0185951061957172	-0.0595584787052659	0.306494022539628	0.0873037579359319	0.221408798487486	-0.107503225554159	0.15223824302132	0.227329853193201	0.262533622356263	0.241342679757755	0.0978449975507674	0.032593750551797	0.351818060897304	0.134496932312848	0.189274222102777	0.0201461413974135	0.0553125567490754	0.0673459458515203	0.0209870755042581	-0.028172526455953	0.115996242873708	-0.0576905374594251	-0.121742799555747	-0.189253708642703	-0.0143097506161462	0.0749357330447799	-0.0569567557461055	0.309408241388525	-0.238317069756125	-0.131608418294389	-0.0143800316021573	-0.00669189342641952	0.0747326132172868	0.160935685883162	-0.0543028919307593	0.0210987045442535	-0.0275388961127532	0.157109355225589	-0.0373660990372758	0.218904787944257	-0.0504319736081418	0.236204333423725	0.0350988554399791	0.261327446805876	-0.0964523564481292	0.268203600728333	0.443200137295232	0.182137312626297	-0.0329576002160631	0.0626142854245593	0.295188236944796	0.2246283621565	0.0100594723249671	0.131550190211109	-0.135201225296538	0.00171422465706579	-0.123220611979883	-0.131728329271754	0.159781651157085	0.121715026444225	0.122162631126432	-0.136704558629495	0.0547284829632239	0.107430465437162	0.0358880537099739	-0.151116822258923	-0.24473645925206	-0.0275025231176302	0.116004865448982	-0.0390578550313002	-0.00913851240248048	0.166816241238099	0.14718343961086	-0.151145575111434	0.137178481858916	-0.112159140408846	0.140409347622615	0.0823123282480756	-0.0395002640216413	0.0279403070476199	-0.122163578908798	0.235666864401672	0.00162817010754288	0.330067898770344
ENSG00000110660	0.0243895319648536	0.175997559195946	0.129818071239321	0.411762063932149	0.0511596141858113	0.159096214211807	0.1555536689005	0.0877231447236235	0.0945974305349453	0.12962460542265	0.055556528305155	0.341125739093534	0.338517139493077	0.179864889380755	0.0963838304390383	0.104477944674714	0.0951634652944106	0.119650799575969	0.0405058551869361	0.187908642557974	0.158377856391949	-0.12329374706983	0.359399274371595	0.586904454173694	0.263626850252732	0.210925547921802	0.0410804171361158	0.129199949478612	0.196821162640486	-0.0705093544751983	0.173842747931479	0.221080683565232	0.13841894183461	0.170557266847073	0.105563024583553	0.0550509324258887	0.12753843983727	-0.0291442012912628	-0.198019972973108	0.191899050715207	-0.0201234570114279	0.0514181488837211	0.214026855200473	0.084050785541608	-0.14668570522088	0.218431048270857	0.25177653630577	0.21048658428155	0.142355877842061	0.0101293198423445	0.152551781763151	0.0232009973546199	0.0357885728888909	0.148871259518317	0.171609387349877	0.0412997456418854	0.0707522873378262	0.0670637338875384	0.115985709623619	0.250719623413418	-0.140530633066146	0.0967396669643811	0.100592041089471	0.0635731304274592	0.0695934649821854	-0.0887210233748335	-0.0709302521006994	0.0930188931985371	-0.0510975836333446	0.112606105547248	0.123108013661514	-0.0352443443385277	0.00881429259803509	0.293854558562019	0.321584247009144	-0.103264801819301	0.109511692673667	0.0701983411790634	0.0398352051769284	0.0174981342441322	0.199295078990696	0.216315281955198	0.136513115297919	0.390405039971537	-0.00576049355890655	0.0673612197689539	0.17238921086005	0.0454483559057503	0.20351675347096	0.243169529504505	0.124205453057707	0.086884861322485	-0.0663457516000086	0.275026041967148	0.228425028323296	0.117833186480813	0.197796260180786	0.076754414658735	0.109239721004215	0.0804935227758795	0.189458332972284	0.234413499447445	-0.0357614706961791	-0.0916053562061789	0.343532757199195	0.41148951781734	0.303783355299332	0.0151259706952703	0.0522517638333138	0.189203622668657	0.129648684547927	-0.0216394509581779	0.0956993803741806	0.0762051322098046	0.0801086961597764	0.0563186734889826	0.239730268983021	0.0126536908115043	0.00100233106815388	0.210827231268653	0.106223304188892	0.193337215756766	0.174669039892701	0.103830237726137	-0.0528640083839497	0.0540175728147309	0.234388903596082	-0.125571262036031	0.263103082881143	0.0841097774746392	0.31050700348577	0.148053275404625	0.259242473494946	0.139991949881681	0.383764150456361	0.270534302568308	0.0735017891057429	0.0608087068041126	0.152884472083059	0.144509946959075	0.180102356108582	0.0574344891449216	0.199680542872725	0.436275776796451	0.272241787888992	0.236797823153526	0.21485075215511	0.104843318191024	-0.04858045834908	0.225570090891416	0.196428875072394	0.268671117589315	0.312379178411703	0.171579603883087	0.0386012499633382	0.019392059888633	0.225238263442916	0.176230016562941	0.155558895447941	-0.121503630645857	0.285545529058797	0.333985341417381	0.16208940515273	-0.0694309644563468	0.0405321840342164	0.103865124442583	0.12742845245552	-0.210402730380434	0.318152775346957	0.227871488223469	0.024530591109607	0.199890024497925	0.291659075461553	0.288105006211542	0.267248212340469	0.0986654138773213	0.0549651142311319	-0.0629747967749435	-0.239040202216202	0.186114095903722	0.0762300952325863	0.173675822040712	0.0737136593714783	-0.00858906672464894	0.173373317366382	0.133820363746266	0.205256201705979	0.206161686293864	-0.00872108826622844	0.0985221729929396	-0.00171700579912196	0.0522847475087491	0.263497144716619	0.230406898111244	-0.0521680777085503	0.226238835175574	0.132454743108288	-0.11088764844027	0.149694541641704	-0.246619596826635	0.077902508076725	0.370724161013644	0.159276429970916	0.045554160849521	-0.00126832845919787	0.25419338894388	0.178126217624577	0.225222755548181	0.328665237753482	0.0585035223511176	-0.040699835877319	0.0727802323297289	0.179958137569608	0.160123219703521	-0.073605324928326	0.315725316870775	0.443794455255882	0.274639245097452	0.00673802712056297	0.180226857440029	0.2495566297769	0.195953657382374	0.156323159440662	0.0608088341338613	0.0419361827296638	0.0470427345852048	0.266178842536833	0.193480522307066	0.251758458333925	0.305009874183866	0.211964939027569	-0.0723487857984953	-0.0493057224620833	-0.032655612660606	0.310169799762124	0.336985765632429	0.173678371065308	0.201456130214695	0.384372422159325	0.163286303760776	0.0929203714770771	0.112165851295212	0.020801066114495	0.00541832688961327	-0.00704367541785249	0.168357872323726	0.136011168491391	0.228959957844537	-0.00209824712432505	0.0968941592915968	-0.0671914678079975	0.0364779588152075	0.08446828328828	0.258487677457691	0.230136740537049	-0.000499713436180657	-0.100506442457463	0.246385349088494	0.172066922942622	-0.0739113365503323	0.146790818148085	0.00278315738315202	-0.000139677859388618	0.08829807181789	-0.0419966043126727	0.0671732294237008	0.0228066842757467	0.0444056238705112	0.0937236065492383	0.171366971368118	0.140662086877133	0.150081726153439	0.483137281659591	0.204055250637673	-0.0927842799738621	0.339281004594172	0.227883312586507	0.249891686203419	0.163902695958203	0.12022497994558	0.0595953866498593	0.169479236062618	-0.0331788846953495	0.382395525791324	0.277194322163871	0.365020717536847	-0.0701209380359396	0.14162813606528	0.177492079100092	0.0732027900294872	0.0483912980357021	-0.0177441765082437	-0.067431063177906	-0.0553240320284054	0.267910678361418	0.0125768899946553	0.0978653630114401	-0.0687356175858668	0.116245913342383	-0.15156628407191	0.0177033716517665	0.208684961315555	-0.000942143771262587	0.168888240761843	0.403170013648967	0.0843685580361443	-0.179599882209135	0.130427070091415	0.253578567580492	-0.0185412829519396
ENSG00000110665	0.299127452297473	0.267604632343212	0.0785191335817416	0.536740229727839	0.181821161640483	0.192529478223248	0.0663142227068859	0.105880749703466	0.442168381097285	0.235317479741566	0.18908993028962	0.303862418223035	0.380411125276372	0.0358620544623223	0.265166241217304	0.285061955597111	0.31838329935729	0.255641161883544	0.024048181164207	0.444080101110367	0.158533423800474	0.127536450764848	0.292900125140859	0.373199709612451	0.498331976662613	0.225270009886996	0.272253024632281	0.0196773138291185	0.346349227441885	0.288456547968515	0.394852413143472	0.269668636939289	0.465319717328814	0.372068972686009	0.271909153888252	0.387974848253373	0.335409874183608	0.321743891775816	0.278601137231948	0.350440335489883	0.166963178993354	0.195507797000477	0.4763101746585	0.132918182720316	0.231378567136647	0.222738928224837	0.601985151052521	0.387134794592184	0.269898237177348	0.0762407792049677	0.197727766714546	0.0986909901803768	0.142358743863656	-0.00379093369421142	0.161535576036649	0.264983845218506	0.164613090397769	0.36487174693413	0.287962493325725	0.293992674006878	0.0922102210038706	0.225715930120008	0.0796656028920567	0.223377947170056	0.163618296947883	-0.0985499206366911	0.261171460911899	0.224376922321888	0.106635615542363	0.161988101769956	0.121587118742299	0.400417296824083	-0.0334342302334981	0.157703360181637	0.289109897473735	0.158380546519245	0.341144273979553	0.0118836886534951	0.24512588202151	0.132497823482591	0.204813353796796	0.0550327547047486	0.136201887229084	0.220203616052286	0.109146240345624	0.0141901463649345	0.198212320056539	0.213930148036881	0.180050832836479	0.0957892541390676	0.489176515594046	0.337865799390957	0.320260620290106	0.301813593223373	0.371756073094111	0.233676165961819	0.181623934277104	0.291870082841871	0.19295525912596	0.217295839575748	0.122730069778612	0.41797099219887	0.248910344179	0.169514646209892	0.339551479140092	0.491009569728434	0.411996964215321	0.367162274841641	-0.0305122324911381	0.397975038112141	0.206763654075927	0.364677207314791	0.254213666202648	0.322617945092604	0.121555121819798	0.242145749377547	0.120709120939662	0.372291632124361	0.0982151246410052	0.232434940818227	0.334932634852172	0.121455152894038	0.124045866289871	0.224801000428685	0.26502419280453	0.262573995907933	0.17260271350257	0.00454932663414625	0.262047540973336	0.160338649187102	0.344183058674897	0.260708731187775	0.27917565094452	0.131914470933025	0.22042117982812	0.183360483553695	0.332799166790862	0.139882594653624	0.23760621844668	0.329644278336675	0.240613786558311	0.170487319065698	0.110949994165579	0.301450590718991	0.303854189030063	0.195739866204417	0.014586028684371	-0.0162107307307916	-0.0146885092462518	0.00345653860003904	0.219061397213748	0.279694348707864	0.103357242852125	0.259134332587768	0.183680876678959	0.119891889891076	-0.123974137782281	0.239788242256301	0.190083308832315	0.0460192751430228	0.049907335675782	0.186833728297067	0.186824747100743	0.0969496401368883	0.140343637263768	-0.0881967664471842	0.116637278586805	0.0839418371095308	0.399572603264903	0.0877397664995055	0.401556311911708	0.382595558411118	0.312454790255289	0.0161836695471355	0.246351146251608	0.221655361222376	0.241201234447304	0.223418553957625	0.129092744538216	0.603840627072102	0.18705482949981	0.199481697600133	0.377611129077976	0.209255188092857	0.187764406152751	0.249669884584022	0.211241637300104	0.197155100326163	0.195076386349559	0.196063673898261	0.0935594902494675	0.233573636075516	0.397140151377717	0.202051056903591	-0.0849565559691957	0.270552994548518	0.436997549997723	0.359295048350226	0.24291239993237	0.224924304296949	0.45016017820059	0.42182941009581	0.303984826871066	0.426829197938502	0.3389531860065	0.221246544659926	0.0761460469796329	0.402580562982351	0.157040172446449	0.31303153421762	0.218401459767855	0.00107623001066317	0.303136844458936	0.155252009612378	0.249243785151169	0.215415260943919	0.339047738669126	0.129255116252698	0.261058503560198	0.126583004670153	0.299284634741695	0.328009000218147	0.249077388310159	0.195709662154757	0.332105800852332	0.450430258900913	0.246021211483835	0.247058716979665	0.34180364444612	0.463740051107316	0.290226662759917	0.174932726581092	0.24735662334872	0.152145948772363	0.314853560970319	0.107293766622609	0.0848361620516266	0.131160048242288	0.129861974909939	0.20313337010136	0.421793707239784	0.310063562587618	0.128926732783126	0.0517664872344569	0.308443411356152	0.266111034935751	0.200789414538381	0.0591523336041188	0.295580734570355	0.24687516874034	0.379712517990811	0.197724858873905	0.171786165194803	0.340662201879505	0.210998852035142	0.0886302392773372	0.246520736650244	0.266023493921116	0.137091411389844	0.236598332409301	0.351712403264275	-0.140143676014072	0.165973249399334	0.0980106369623492	0.183436388355876	0.138230177917226	0.152299002229882	0.0889651103336862	0.227483163070383	0.0878037269330342	-0.0428004413968184	0.179794548761864	9.73319143955931e-05	0.235336293939993	0.255338011569831	0.278351464181203	0.420781638046519	0.273158095682595	0.0889223915705404	0.0558211484849224	0.165295222273234	0.120375456862783	0.194565052789019	0.361947759031858	0.373112412552531	0.361141633513725	0.138981690102262	0.148886988503423	0.302931258764867	0.0158191107081633	0.13349705105583	0.189990012041614	0.0364578536021383	0.299629159029105	0.31426417404309	0.292583488617234	0.130638625049882	0.271082613243816	0.0610121226629602	0.039083982874525	0.301777164317673	0.163350964048513	0.147098458135491	0.190353408965632	0.321822740946103	0.168070611785356	0.0669838396776963	0.260715279001546	0.513363044770008	0.228469939391644
ENSG00000110675	0.0184448226779957	0.0848075101342811	0.0340897028951754	0.311618162546156	0.123215411570759	0.0479335569579523	0.185785908007286	0.0523829108974565	-0.0567232122198213	0.0253283901327506	0.140474864563939	0.193725132359386	0.23519060560106	0.00680994082155342	0.111297175084216	0.13754583467685	0.253800593000712	-0.120613767521903	0.271870800580335	0.196774518494254	0.106402562238963	0.12759496024019	0.131444359266643	0.0277116640149497	0.0989966508736891	0.098345353444709	-0.00179065229478801	0.0409389672709629	-0.0819255734677728	0.114215602301405	0.044426846572066	-0.00481013929060624	-0.00759224295692618	0.0551143839126773	0.00539582057159847	0.0688109795013657	-0.119504047547147	-0.0929962321623804	-0.000797506129240509	-0.0365544224492819	0.0269895759182393	0.023571877945889	0.201628446644508	-0.000507178151107905	0.166641105566931	0.0199651608892207	0.0952696593680732	0.127162471483325	-0.0419636185241465	-0.0262882907013633	0.136718926759401	-0.0268837284389158	-0.00596348416943476	0.0895810904850446	-0.0215124862181491	0.000470976313564752	0.0554918030759027	0.164048241244601	0.159743049194854	0.241030056852357	-0.0252127587134658	-0.000485561524997127	0.0156835820870061	0.00685412041717219	-0.0475625493304251	0.0549002728415328	0.036010497562888	0.0145251168735057	-0.0691054430206799	0.0957149115501144	0.0122498392182674	0.125526882263639	-0.1747290397203	0.17713656577	0.0469916628344618	-0.00181090103979944	0.191756647374127	0.0387469137668226	0.120785377474185	0.031830800231453	0.0402814909739661	-0.137824519574031	0.144374446473911	0.170643248791677	-0.0558295321656184	0.13699189741927	0.119168955965018	-0.0404858284020281	-0.035941613066142	0.121449243161869	-0.0435452838858224	0.0139127982964336	0.0164169813862438	0.152305665495145	0.115185246046128	0.0310696331199557	0.0522464144846349	-0.133380275595788	0.188940156536622	-0.061349578143991	0.110336518356613	0.0838868306427108	-0.0548911159917635	0.156215042699668	0.104674779822036	0.102571169951334	-0.0286596751533307	0.250864273283058	0.0879298498513015	-0.175455759539057	-0.0171095411920444	-0.120873500274377	0.0704584870042303	0.137163313080286	0.00112819402889868	-0.0245474370197466	0.171829662262976	0.250593947311262	-0.11720984765411	0.275740994523089	0.157765570265131	0.174781503821695	-0.079033407612412	0.0517839099362907	0.12188470323428	0.0908535574060148	0.144838788032299	-0.00998996509075027	0.0938175245412294	0.00788689036552715	0.0901800887138134	-0.0237529768861081	0.0822353757456451	-0.120355061693833	0.0617692391513012	0.116089698749415	0.146969591214831	-0.110517119753555	0.316910871251983	0.214930255015234	0.294822586518055	0.0215046704006226	0.0337466837883377	-0.109908367656823	0.0511549122205831	0.197067394994219	0.236797761701674	0.0713916824548538	0.228345262347984	0.165516497487025	0.105593078285558	0.0256262605124793	-0.00578467045743129	0.108135624664521	0.0985383729898935	-0.14414196201648	0.166163703639393	0.233526515121748	-0.0381709833501286	-0.0459734272011093	0.0219312164227418	-0.0854136082890805	0.308021166416342	0.0572950752341656	0.106503665358629	0.00836801797843759	0.172147163198639	-0.0767847139328303	0.0176777406839157	-0.0505764140864771	0.198702208437617	0.112679173584302	0.0262567028109445	-0.0996158425445452	0.0621193562263007	0.0535544219166083	-0.0782187576610452	0.0176397990885959	0.0224897211636617	0.00679143770821851	0.260280088171917	-0.150772123532697	0.114119313155905	-0.0338321987808431	0.0196550787793666	0.125397688479388	-0.112812827795649	-0.00745961899074887	0.0227165863209842	0.113577542011238	0.0192288020111194	0.0898735296144628	-0.0718641590170257	0.0345797854736733	-0.0367015090210796	0.0221480284324719	0.12492959624968	-0.0688812456026464	-0.193437003204094	-0.0159904206345392	-0.081189687545311	0.195209861816065	0.203502731876115	0.060897625144364	0.198824939809605	0.263431876216237	-0.0136425489435648	-0.0187349726687303	0.135421462617742	0.108909299985431	-0.123847608373194	0.112561916284226	-0.00807386369888923	0.111875151483576	-0.0699263537104914	-0.0117548476695684	0.0122397185398017	-0.0884744127436435	0.204231196678506	-0.00273148846451226	0.125780478072056	-0.00759124789284658	0.0991559288535484	0.0316160438557954	0.3334057974324	0.127645415776761	0.151201295872605	-0.125166360649689	0.118440788680979	0.140142743122003	0.159327089435885	-0.064843249803036	-0.218444259353732	-0.0846525144490626	-0.148793835392117	-0.0180383698430579	-0.00532481766853723	0.164027064848827	-0.00777191728685874	-0.000414519000844106	0.0568713920236814	0.218098755230929	-0.0608618213048727	-0.0511659993393606	0.0564371192857715	-0.00980654370755353	-0.11360691091321	-0.0161099216217229	-0.177619179914266	-0.0962964223972121	0.011525221750023	-0.133273897509738	0.0816441620940295	-0.0637608968347636	0.138303506170466	-0.112230370089528	0.0343743632438193	-0.00896039555685416	0.0117026605574092	0.0104680402739784	0.00511670120109338	-0.085561489265413	-0.128472803134526	-0.0691740470793688	0.0448539671287142	-0.00818074857980233	-0.218054286623112	-0.0250444161896662	0.195021371158933	0.000892524271823357	-0.202380747986655	0.102166043215432	-0.0214349275748352	0.0569258850860475	-0.092642055824364	0.0511833400174333	-0.271210083850781	0.0800440975351372	-0.0750918645749622	0.114741179293941	0.0405331333227908	0.0038627363078274	-0.0880921429288588	0.10168476861595	0.02947601570967	-0.00888447043657764	0.0324603564334492	0.0987033766589311	0.106580488464974	-0.0404361093140686	-0.0635806627558121	-0.00698930526741817	0.100157085192155	0.0657981984271756	-0.0513995945272114	-0.0558448499093851	-0.0397139550909434	-0.0159687731945692	-0.00500723614629654	-0.0643394762013935	0.0452950412830209	-0.0330852113067679	-0.00943426538961689	0.0619640945796129	-0.153634325967524	-0.114680656508804	0.0566340789855361	0.0789478149232005	0.158798196939425	-0.0299831867371018
ENSG00000110680	0.133676732794424	0.340600918631435	0.00822485059007718	0.472127067692409	0.230829732722361	0.105544165724668	0.184689611783977	0.0787820719756715	0.22080596020367	0.105596285490948	0.249722838282868	0.235477396704465	0.342957190957332	-0.0395745811792338	0.158672883114734	0.177594470488801	0.287975087525713	0.338278797831342	0.411401699192793	0.0202639471143801	0.0963928937626728	0.0737554940332033	-0.0143163320653498	-0.0128763015876477	-0.0238811232218101	0.0383916017429841	0.479780720907953	0.156771053475476	0.234057218258394	0.0246476724989035	0.409998646035927	0.419659042666335	0.472392613355456	0.288576024019307	0.252373007844865	0.188258132794215	0.241312331540253	0.220868779253356	0.345744278279782	0.207238542567642	0.327994160018468	0.218488586897273	0.368589005314837	0.273256219756082	0.346180711936895	0.0613425135095451	0.610529735528324	0.119715726667817	0.322492499957798	-0.00515504133258108	0.40819729956556	0.371188790852934	0.219971076192279	0.481894925818647	0.0753708681724624	0.424361471186665	0.368869661484544	0.32927760430564	0.425533439829865	0.597078470667268	0.274273915083489	0.462153731608692	0.230446082243825	0.362592794298218	0.478323220522697	0.297707036447165	0.428444741167741	0.184768509162187	0.25010072806624	0.100420680722308	0.568437973056652	-0.0514088664303425	0.158346545849554	0.0340215992195701	0.110788740577251	0.153500500085482	-0.115892255980277	0.160073316467016	-0.00194313958525086	0.231365599069414	0.105957585452664	0.173282753455954	0.141744084089071	-0.0512327202223159	0.0155990460917703	0.0362276842672986	0.0554726785659752	0.451371082988492	0.298861873597613	0.182637829840745	0.330642174854029	0.28745374124909	0.569781175805274	0.338213215719236	0.364651195015762	0.0505218543110723	0.392956425587001	0.190585840279648	0.278952750771273	0.426939601338977	0.535699705890927	0.217082792383471	0.22285534460126	0.219305472373371	0.04846441084201	0.110058779915971	-0.0221194954315615	0.203996510011454	0.0400702161296069	0.196557915065725	0.125206235621849	0.0716478459094508	0.333608635841266	0.295161826036019	0.259200939073482	0.176026113236269	0.0955718701607528	0.0108637507904325	0.112584325725549	0.316786346149796	0.0525127067303222	0.229400892766718	0.0991303759110439	-0.0580241708947065	0.215126592154382	-0.0185080241791997	0.23640460894095	0.17430068033681	0.39936881260839	0.32891146579536	0.399287299928854	0.161546157670762	0.183710660761928	0.048106475973333	0.291812897069363	0.342981139493103	0.20727652309828	0.233595984096926	0.412518502040678	0.179070401914685	0.0390131339816788	0.239914997015552	0.0870467872304668	0.588605454853443	-0.00949182404800772	0.0501652529811176	0.506332303577927	0.292687939019905	0.00767280868902616	0.378268609006203	0.399699655945074	0.297419938548162	0.612897368001319	0.311245692730519	0.24435963222241	0.361804679919706	0.18494315358238	0.326048135494197	0.0767069928034455	0.28066214795593	0.0923742692587123	0.300121028358625	0.0553441002358304	0.130398319530887	0.0714749846315483	-0.0509653194768583	0.0525818671008925	0.165205782857558	0.171273000309755	0.0359308913942869	0.254659601254747	0.408625140547044	0.464099454543734	0.368956136305067	0.463373666887319	0.243514667000054	0.668434973601851	0.33746330748337	0.245697651448948	0.407856217272667	0.260869539846419	0.227355606528897	-0.0165694679537728	0.166509590614988	0.248742282479387	0.348490181502223	-0.0349509521489954	0.367236252684248	0.150226975897419	0.304886504680471	0.266749777216816	0.271262457303559	0.293085500941697	0.0407507247939653	0.196494137282342	0.0278171726448812	0.354906923656235	-0.028086670647027	0.407715265167878	0.379496726504249	0.146146985261092	0.291719448270552	0.137524458069841	0.141469640490387	0.109781172546721	0.438463167748523	0.0958146972292357	0.395266476608741	0.139178310851607	0.268004795481094	0.427763105597885	0.340726925244686	0.274910671335674	0.0670920694562196	0.287131718369111	0.0501277840014432	0.177492560992534	-0.0350412628392201	0.0889530753089628	0.0636994113324164	0.453966092721214	0.235532658121149	0.384912939132113	0.466325878339586	0.290705403605434	0.396387939322917	0.141747008470906	0.346220821373307	0.00917159208245874	0.180779005838409	-0.0680548151863402	0.224525740344834	0.164098463467613	-0.00303113067184194	0.200015740442136	-0.0632728658699581	0.232258040270736	0.154143091106436	0.226431498460148	0.112512919538508	0.0546079692997323	0.298782449176265	0.324806210187939	0.220078768217019	0.307437281072666	0.0530405252529642	0.182349420088485	0.144478530648699	0.304581343289719	-0.0898772768799298	0.287092344939982	0.170895286398214	0.0728092575925773	0.0235094391168738	0.26232954884464	0.265360352015988	0.263068605405867	0.224753817953389	0.128856184775376	-0.00467234251285641	0.0213333022705442	0.435461784114464	0.373715200040685	0.108293453609452	0.260204445806493	0.06033428143078	0.104054504713205	-0.0381086325287211	-0.0640154576491209	0.119324033356816	-0.0788234730107439	0.00904767645210532	-0.0632855453093663	0.00452751286348183	0.423158514769714	-0.00746313109962464	0.186197700580952	-0.112375379731395	0.0444916416118737	0.0192896760740022	0.285224269697635	0.406743427075382	0.0837297840586094	0.0919696199546865	0.161036417782911	-0.0102890381001896	0.135798457694258	0.127695535754072	0.0243745222651856	0.0978713671826496	0.139143854092333	0.127692951463745	0.187304247713133	0.30701634969851	0.155349482427718	0.157032154031324	0.0899719414407183	0.128572519989617	0.297391255781515	0.227131381412872	0.0408128593685043	0.248907799413451	0.0376372970014677	0.0668920755310387	-0.0294156125197532	0.173343809245892	0.207437079113585	0.0361796689835384	0.277377812668232	-0.110411039516297
ENSG00000110696	0.06379303782267	0.141645258260911	0.145619092542109	0.222576764054486	0.0648181081327471	0.0820078085289644	0.117225492775724	0.18314622675034	0.147367394147583	0.0577975962386962	-0.0261148938020451	0.118099842433318	0.254431402659673	0.0967482693665384	-0.0435313661912707	0.0548574322750458	0.123736442288296	0.0577099285069511	0.148999765456326	-0.0281145753628004	0.168476599571225	0.130256884520231	0.121704935052087	-0.01336975171231	0.0159041938529823	0.0119959523492794	0.0479850920864797	0.211461650032788	0.00030528682699469	-0.274325724351247	0.337897844369291	0.533460992837262	0.550719892580812	-0.0530160527452739	0.251398610492179	-0.0316682717519056	-0.084516486363967	0.252546677563995	0.192657213607562	0.266240947083506	-0.128980238108628	-0.0701038834453063	0.114638311796903	0.0389796088043299	0.353446708164621	-0.0817235744505955	-0.146087334073073	-0.0842465327353665	0.0964353684052723	0.102098307129492	0.113914718579004	0.00521837873387967	0.173087636106215	0.0225686452599076	-0.00143581098098495	0.146709873803678	0.102691616156348	0.154006716225	0.0930374318501846	0.216015879130363	0.156229835385628	0.0671058128833515	0.124152206096126	-0.0392624632637976	0.124788005776818	0.169808766829546	0.0346293174669994	0.14726459999999	0.131548750983761	-0.0646107192095433	0.263741883183206	-0.00520169371433758	0.0812024154172592	0.165744036496161	0.372282373338528	0.0990674001068358	0.293201490880193	-0.123668853507861	0.13416520050337	0.0391580942474793	-0.0422426313450341	0.0670013029699281	0.341277320208719	0.108662185884683	-0.0183396496508751	0.0183282269262417	0.230688422362923	0.205189387667504	0.00178978096030474	-0.0181633956875755	-0.119333224106141	0.111582940194982	0.0463136035909364	0.0585099195567226	0.154839545041303	0.113708467411385	0.0766650470824189	0.0208070805948273	0.158278346717533	0.0413228560625566	0.205905702357007	0.0329890446977427	0.182497554610449	0.0636931466707367	0.185983068679207	0.0341102939962322	0.0348803431987945	-0.047319681376606	-0.367613968583813	-0.315056035853039	0.114055480830316	-0.0165418084921043	-0.0261546967161664	0.00647811752678347	0.181326685245632	0.03224064214328	0.169676028773954	-0.00567781429914571	0.185626500601622	0.228624865192965	-0.00907581521211289	0.00505816951849142	-0.0951531940070776	0.210376047373909	0.181991365636823	0.318609781144445	0.437202024785668	0.0697225013895322	0.541423633350077	0.0436548460550823	0.226894531634985	0.249994092817799	0.0769075053533643	0.0274284966978615	0.284850813873252	0.356324298995884	0.20651435715154	-0.0482231276776038	0.0862353847596111	0.0647290646903314	0.050910981070419	0.249622729940021	-0.01216619362237	-0.00503380844115112	0.126350607437073	0.122414365382938	0.521478151198135	-0.108954827961724	0.392181997953912	0.154634416515689	-0.0429151036078802	-0.342785509806133	0.166658855273224	0.0060010207348965	0.149868426253171	-0.156078012140218	-0.294794906355769	-0.112309524227203	-0.0156466680910282	0.27326090145843	-0.150119520584521	0.0412156917390766	-0.115752266503856	-0.0930841408051402	-0.0537067074055669	0.218320605031047	0.283043281380401	-0.115354665658602	-0.0146786200967004	0.131082632797782	0.104026942526895	0.264131226415908	-0.0193578191235463	-0.223729685497951	0.466363334155561	0.05308374812222	0.0457354276920989	-0.112064267780441	-0.260245974958238	-0.113451370535699	0.158302012180611	0.446728503680113	-0.234565793599365	-0.115767326405373	0.0884113290944584	0.172298233444969	0.0783867341378543	0.170418765087306	0.230243460087897	0.213572527905042	0.159001569853599	0.0493191930390279	0.354345226641164	0.089174104297036	0.166115915881369	0.285568046835204	0.314520040718857	0.286160964921227	-0.0347601952790471	0.0110981863192135	-0.203795655492328	0.187974918194125	0.179640832555039	-0.182501955551874	0.11083617411675	0.0783589398053437	-0.0199728692805408	0.195908464289179	0.036346611956053	0.196640208763916	0.0645109657761502	-0.0860812952130868	-0.061168947848702	-0.077289621307768	0.153367305868826	-0.0381488998722813	0.0869583145388652	-0.169324146340113	0.181311988651218	0.00890892632008481	0.0354668575861257	-0.0664232070099018	0.0681108903055533	0.14204944851187	0.0545439493349833	0.167067380328004	0.0361580463558819	0.101839608387747	0.0804632290531343	0.248378417375479	-0.032978282722117	-0.143606368235684	0.099867073812757	0.236618356032331	0.0627057740843222	0.197380879773421	0.0572788553634425	0.251352955168443	0.275015768483585	0.167714538568587	0.270829576342784	0.178902091430882	0.0100101876219092	0.0584944831871061	0.156350326160371	0.174960587814262	0.0941410600555373	0.194790815216657	-0.00752150610431417	-0.0726653012047749	0.14474648434247	-0.0703500124683114	-0.0296223451914942	0.288498218140512	0.0958210391039263	0.0388417045249878	-0.115568481191224	0.176743916029936	0.0750342681101381	0.073720552394811	0.24136519335258	0.0769286950905195	0.20372080017835	0.0493037725649443	0.00566630223453551	0.0713457168010352	0.234678738911997	0.0813769978686428	0.0376365408332588	0.21787554528899	-0.253630428039284	0.272351432040271	0.403612585145257	0.124768861174626	-0.0595829539281464	0.0964450629475514	0.153919973560477	0.034057903511536	0.0149149119227594	0.104489760262258	0.223862524969017	0.0832048395690599	-0.105390821927938	0.239074816732596	0.218441935109442	0.121545881602239	0.0479643954154316	-0.0670056524671636	-0.0266243175946485	-0.148710231049073	0.143339581192343	0.152489916480341	-0.0742235531226283	0.0800447438804354	0.0379290860439561	0.120703992085138	-0.027564190526368	-0.0255638322325911	-0.112868682978922	-0.12419145902276	0.0407288631201513	-0.0102079479927763	-0.0401886708736829	-0.0630314835560337	-0.0382292563449055	0.111310084250807	0.143795872476209	-0.105890872278607	0.02561978434409	0.0841647276829338
ENSG00000110697	0.0582592831531414	0.378715161779343	0.0667824887622073	0.416032344244222	0.103698586754745	0.0293024184391395	0.0444054888831267	-0.0394721067658572	0.0622298948960009	0.187623506726684	0.134801973643438	0.119252939140407	0.248986402773418	0.078634133023013	0.214418188674901	0.119835691448684	0.254667957483096	0.405521375491092	0.205196510322413	0.0762345664980056	0.039564805253673	0.0633202044004061	0.16170013039512	0.168074221079586	0.383193097138785	-0.0337477511206119	0.114484279115646	-0.181541921594616	0.157980713220957	-0.0352682335425417	0.28533102647774	-0.00166050877614832	0.229166927380546	0.336289874098278	0.0483351421384292	0.098958883276225	-0.0758641530947811	0.111053296184253	0.366788958154616	0.103588632011761	0.151123435967479	0.155502675628722	0.45517982779105	0.158382566271971	0.0177547936736845	0.213496817795118	0.0820769687227148	0.283412001434694	0.0300295425708261	0.0472939032959134	0.254357653189755	0.211798917695394	0.0741839313750408	0.258691473391347	0.289446391849082	0.405692710524815	0.0996462760407484	0.109702806682625	0.191471088789697	0.480633181347246	0.343928053648489	0.35867289741808	0.235284045410422	0.276562277672019	0.323338749022851	0.190629934720242	0.212426986735558	0.218380276114092	0.127615108249079	0.227349487689163	0.0780136242452011	0.352602449783288	-0.0405653901606914	0.131710883274637	0.134742850475515	0.172925287642827	-0.0191715204784933	-0.236346469373471	0.0559885876264172	0.103336697289832	-0.0938381672292897	0.193035750188457	0.152290301834611	-0.00739691377556455	0.0696183292936158	0.25389771534143	0.0939635019857636	0.0849140020269341	0.176925946871277	0.181061807880265	0.275215578408011	0.13150497890176	0.379788813395806	0.143234849406644	0.28140168472231	0.147288235256466	0.184222838266488	0.166580685232714	0.301647096546005	0.248110597513198	0.279939491183649	0.213522468383199	0.0617179785287612	0.111962835372878	0.242143512070361	0.339277624356626	0.162733781272418	-0.0185757378826575	0.233558926683571	0.332583416069578	-0.03652614094599	0.101173624947043	0.09711637281997	0.290712703416652	0.219602627450657	0.209844090319648	0.15103756641945	0.0489031908348697	0.0648723517474001	0.128825567835897	0.173723797620001	0.0836201117948757	0.187537069694815	0.1671590650953	0.111223963699468	0.283853448443224	0.0351911115001006	-0.223156795772929	0.106623374005822	0.149046656245396	0.04379326469541	0.0224104065559475	0.104072898462945	0.0369271433918205	0.136439222311236	0.287696053967228	0.110182122388902	0.0594088095634799	-0.0143656741743754	0.258920606376717	0.109508768601566	0.00772513048294963	0.180970269396209	0.240428872354639	0.314631199399833	0.448525270884634	0.492147782781192	-0.158174657312172	0.182143303515256	0.18290283848627	0.35580719518505	0.26365010952464	0.263140889758261	0.284315250473936	0.289092443923926	0.231368883233226	0.313963572401519	0.150129396061609	0.105644206095761	0.156455424111822	0.181180378073945	0.244569233896464	0.106329257407415	-0.40444324544314	-0.0515239758699545	0.171385154382791	0.534727220873419	0.167108477976921	-0.259107501548945	0.241660169290484	-0.153041822029938	0.0501876596724606	0.520553474025978	0.204394273035194	0.556284229190106	0.314913894539847	0.462570002691575	0.161452542768219	0.290064748380881	0.174904897953468	0.0385720888591662	0.0993437261878506	0.137553050295757	0.0731485032769037	-0.0145844599351286	-0.0104238035105104	-0.232972010195804	-0.00298926343380291	0.0773053265931302	0.0197904776649701	0.0193395498234467	0.145231603558504	0.204447035194592	0.0638538513047178	0.0202184076438931	0.153897473359646	-0.00637849088419502	0.255929144176348	0.0341856596526461	-0.0672932285887891	0.17475886097566	0.174156280808111	0.0468168551377179	0.14454659311457	0.0505681003706865	0.217050350079215	0.293931703259575	0.070210179487539	0.140234143342018	-0.0756515278227746	0.186278098467175	0.225291163581121	0.0643107807143859	-0.00632646877327955	0.182653387805517	0.113561577511178	0.189179204123994	0.0269895884065642	0.209778067610459	0.151999908014975	0.361297925768391	0.259922537827861	0.298435660958747	0.272394491700395	0.123450023684095	0.117965379032817	0.109840335915428	0.193805320032921	0.24262552908962	0.0858219259800042	0.159246873273612	0.217678212342898	0.214082537908328	0.16053574767086	0.473441107681591	-0.0234899175363292	0.0952719326363403	-0.0598759941546953	0.351975440955728	0.169762351904663	0.282612068697316	0.231292178484049	0.180239943260961	0.0543446652465548	0.0894906734405733	0.202328890931683	0.21629398002327	0.226121477640134	0.451626789149308	0.130498639132238	0.375057432973077	0.136523074056995	0.0644932162557692	0.438011437311037	-0.0863460764657819	0.161429319614954	0.0118371796798416	0.0715912305927565	0.173497986709964	0.025548727996425	0.108211509104716	0.143075416193171	0.158160864325839	0.130797720295345	-0.0458817319357316	0.11512601034943	0.118849124156575	0.19944745677413	0.10994147789656	0.0841824161970814	-0.0650845802813554	0.175248221811642	0.218453757342226	-0.0299303563254724	0.0566516522356091	0.220741086740558	0.0626701010196966	0.148708996174459	-0.00530262487195655	0.0801164861691516	0.0428154081146525	0.206669788553042	0.101796064482776	0.17552132682341	0.362244375856722	0.155467668237116	-0.0404930451331231	0.154372405570725	-0.064935591192878	0.0781810138493691	-0.0230096037008961	0.0242727419294079	-0.096044662096348	-0.136528021408489	0.0671034246907022	0.118684162364858	0.0292654578163867	-0.0792056417896094	-0.0460382080747649	-0.175994158809944	-0.142614767814893	-0.0457726361266495	-0.0525622766840971	0.122454060978472	0.106858991634838	-0.0496583402853604	0.166431598944471	-0.0647084953149519	0.0441651635265397	-0.156851174198919
ENSG00000110700	0.0502763986679577	0.213964573549139	0.0384392313489119	0.236450506111895	0.249209485079642	0.0927317238757411	-0.040741982203434	0.239589914403949	0.065303252171623	0.17807258349609	0.14888087554351	0.271285069092459	0.323227476001519	0.259999216391036	0.157875311451787	0.138723062208918	0.244017537945843	0.22280460427986	0.259748009463982	0.0158142192179367	0.201919609252534	0.148951383480162	0.174578601412428	0.195472393589092	0.303184982867237	-0.0232983480584494	0.0633208583276506	0.213739742996773	-0.00340392774380979	0.26717889393721	0.0936758939315437	0.0901754316350811	0.249537951497374	0.222550630108749	0.0341008947203776	-0.0281866366731637	0.0202079863899442	0.0888392818166144	0.308636925866142	0.0811914080696202	0.0219702572490317	0.128393083533518	0.274980793867926	0.126278340348115	0.11264552360746	0.218811426775191	-0.0287120447170408	0.253326016213044	-0.0521335640888419	0.112684288656827	0.232149192687494	0.274249157227187	0.111783385897782	-0.0146405778955049	0.283586882446287	0.105384113198245	0.299705167316302	-0.0301483691791583	0.272435914871665	0.335678110557901	0.207644999869648	0.175435546199378	0.0176946659301663	0.210388216772711	0.228200094028003	0.136181986645693	0.0810253347579854	0.208198745595594	0.12383033087716	0.221049933601759	0.0314379319439858	0.212618857193669	0.0632424122993212	0.243598762614301	0.365402422960548	0.0787159131001134	0.247669363896274	-0.0867539400287914	0.175004412977203	0.15532805774167	0.0234803426672828	0.239483168613085	0.373761313382241	0.00569738976785912	0.0737965878093982	-0.0102518103052978	0.258234166309473	0.303245835234626	0.141184803380551	0.0955682518408706	0.0312797433591286	0.182820815211509	0.0902308069960177	0.235880704605251	0.309414606475016	0.211401525256422	0.147067525783337	0.197150899574737	0.291154832379075	0.195055551455419	0.253985806236754	-0.0238738963221405	0.150631543148773	0.330069918103744	0.206651586211867	0.146296222048613	0.0709324488296182	0.0219532294150154	-0.170783846226217	-0.0771777479222988	0.265390031548423	-0.0117618258817297	0.276029530751968	0.1339859746963	0.330166974584806	0.0808243066841139	0.284966382169026	0.401030631904715	0.176814004400115	0.32592796168832	0.0260601471809531	0.0528391773388328	0.122117399176449	0.36978662168174	0.427093277718016	0.481625168981215	0.340683715410317	0.160502564120578	0.472902029805911	0.0820775517264199	0.220077365099014	0.139598209919264	0.140800391703603	0.0741534361582653	0.349761658842243	0.397104387784317	0.137637586629625	0.0715689101885265	0.256045249756549	0.0830225318543418	0.128314878849253	0.0958731908430856	0.107811001938771	0.0656141734016715	0.0207998095578426	0.106407383080226	0.331064123442378	-0.0166889860685089	0.330033611108676	0.0691894226499782	0.0419654023351034	-0.277443217077517	0.218787403141019	0.122866052825882	0.114443529573462	-0.0318178774802836	0.0644435001271623	0.0343666273059553	0.148319501492034	0.140053587546556	-0.0398896215408726	-0.0650579264584379	-0.0779623992192733	0.29125282207793	0.289159626403838	0.399142070097382	0.445733440466879	0.190565059635048	0.19800781185443	0.322910485709673	0.0193878928234549	0.302592971912474	0.118078454477471	-0.239336351204626	0.482349092724885	0.324581075699242	0.122817990457845	0.124516057012513	0.0288719907824119	0.131678532464783	0.42003161756337	0.105186766824549	0.0649260638156995	0.0906392628007311	0.277319811391802	0.232341356986336	0.27293938585844	0.347868311148617	0.307834752370276	0.393963067756504	0.221799910240395	0.126852028528562	0.239345043690734	0.255102470908373	0.0961077835851894	0.42074463818891	0.129725962912544	0.254491862730004	0.129877855276599	0.0847042815155119	0.299518500037609	0.409012420578753	0.140993168507549	-0.0137194812067281	0.244642885915824	0.369770356153329	0.240916613824744	0.263410525471607	0.176202426733205	0.392208805252924	0.268507637985858	0.166486474840316	-0.0167358135193236	0.10366636729176	0.217185638056628	0.285594186395696	0.178252044338314	0.154896328655415	0.249091272378173	0.161400838772144	0.242609557506987	0.124683302768475	0.308607638712488	0.231157121411015	0.0582585541519879	0.137461362472776	0.119067231837729	0.242450045327201	0.244828179983834	0.19826244604738	0.189346180101225	-0.105485665103944	0.266283355583468	0.0709361871052109	0.136907536741744	-0.0107765656302956	0.0699548303974161	0.509824381995072	0.511531804566776	0.416437555022361	0.430020723811396	0.260339648542024	0.228582905346162	0.130166705230728	0.162223772421036	0.334255977565213	0.146449083139502	0.199921079243849	-0.178210820319801	-0.0567340293984081	0.389381199727447	0.175972946271707	-0.0324891927245922	0.491272361495087	0.0584913812341243	0.302580840905863	0.0903857640111427	-0.00816726401405826	0.140954508871334	0.238890265179048	0.356806993981606	0.0676870245864034	0.120421904413622	0.155506155604397	0.151033979173535	0.257521114046949	0.0713135157268829	0.172895627214877	0.0225206092658723	0.314928002881655	0.110245724318977	0.327557681759131	0.170933762670357	0.246493170837998	0.00393015610810053	0.0806143027453622	-0.133619503326694	0.123767631400418	0.106498255104941	0.241529624441049	0.204406694349996	-0.0222480485409291	0.144315213528541	0.427714927561933	0.488571369219077	0.538473680437568	-0.0845352916685059	-0.0933027758047485	-0.0156335420365942	-0.0142037537829885	-0.123299030294686	-0.134008284512271	-0.147191508529014	-0.19687523959656	0.0376986678382621	-0.11886268133459	-0.190856196940041	-0.0959665460020096	0.130762999310779	-0.234824870884415	-0.108458410637383	-0.109231799301578	-0.00211114418796063	0.211829879088454	-0.075110418080073	0.0065672559106828	-0.0770780921785086	0.0403999202713933	0.110274755142515	0.239656736560374
ENSG00000110711	0.259890446631247	0.309550076711652	0.264176154605001	0.309412022407572	0.0947189533983836	0.166865967435114	0.0578020981631632	0.330424847489929	-0.0528801891813352	0.232844178994026	0.155035062378407	0.258158729209014	0.315298295340254	0.185222067347473	-0.062625520574487	0.293962672496137	0.18754125662224	0.210765749595873	0.192427225393622	0.092894365865507	0.165327778634662	0.139134613777112	0.230071623711069	0.150186214708805	0.164274457675748	0.175369001619743	0.168137711678247	0.297829573185783	0.132763696998331	-0.00952937829418306	0.295286754355579	0.434517292096965	0.435225673680299	0.130522262562466	0.174760419603049	0.117192839380395	0.289823599028991	0.169238480570236	0.255587578215338	0.228172896468403	0.164654099238014	0.0894636157652344	0.263536937683503	0.179000576623691	0.325090683670207	0.242552853047739	0.0234865160269366	0.108527882070114	0.223332623272358	0.196005881903499	0.219223993218978	-0.120879192017534	0.0280641892191774	0.0786002996667998	0.190248104482386	0.0690791927478042	0.227084275602461	0.197790585241766	0.390507979912973	0.471642985381477	0.0228436870166429	0.0395677774757554	0.109717777549471	0.10748671767719	0.251458395746533	-0.0648429740289972	0.10757444695287	0.0523401874053543	0.224421572426986	0.103100981153964	-0.15627202533045	-0.200341678788173	-0.0243693722271467	0.159820514166877	-0.0989786593035965	0.157770851186425	0.19507713932659	0.0776751181573977	0.0536908981932842	0.0331257470162244	0.175584221399976	0.292337177948476	0.258901823165057	-0.0530896632573766	0.0431492392528696	0.330237695278633	0.284881864153177	0.242918112035452	0.182108355596594	0.120531905962369	0.0527372181584483	0.170813169991805	0.207512980985434	0.199749797546223	0.329024417478887	0.33589690953192	0.00736448515569377	0.19252849855707	0.256729878469581	0.118933596901506	0.296267306088855	0.114105725646226	0.13356145475232	0.275280240738999	0.273528074871166	0.215473814477902	0.027686307789639	0.25230534787833	-0.215144935368867	-0.0100314402618916	-0.0288580498773997	0.0371428907583432	-0.10449454241125	-0.0416220916593463	0.188460363619155	0.0289306322933721	-0.0276809962936157	0.281793692403937	-0.0332464349708543	0.188825491034517	0.112635188780552	0.0607239531768599	0.0338392897989467	0.253508560238394	0.292369935389612	0.317075336276545	0.177356553333264	-0.0897013583099698	0.259370770690796	0.0045176751235503	0.104471005284028	0.0935603420609669	0.0981329669462406	0.454239442735123	0.102929525246259	0.266445604459803	0.258864077056801	0.0957298452521711	0.323399971813832	0.216024946076072	0.201868822348656	0.127517288987664	0.308091001721145	0.438457528079704	0.348290106457768	0.180347430152641	0.318966403543362	0.0264543432042038	0.189495445939822	0.145532790433258	-0.0298609554946749	0.0567912755985931	0.159510286642272	0.0677724567965258	0.178068991762038	0.207388141727565	0.0296759675292619	0.126923236524946	0.177349649246404	0.123746561309637	-0.0588785006616216	0.0165539243261897	-0.172194584175213	0.108206253544235	0.297497686350097	0.19594075626261	0.042224232323243	0.194794824096894	0.237290146034233	0.228397500808016	0.104848509908918	0.0702867250653029	0.0423620405455477	0.292036453356895	0.346995757246942	0.163325383076369	0.129916972145787	0.113126568188433	0.231303503954186	0.242516317132119	0.39719276998925	0.166010396832763	0.111197727923237	0.217597013024694	0.225658416222647	0.167941671634204	0.0945287155380895	0.240710413543226	0.291378138480117	0.217136860324668	0.195384251343271	-0.00328223025789428	0.0736987365450275	0.161389552062452	0.120377625323344	0.325756596102148	-0.0255086393606081	-0.0146741981845361	0.146406508586558	0.0792407970957627	0.314070050782567	0.157556714604407	0.197251625886695	0.0967998162354069	0.245316688816743	0.32733807918245	-0.0861980769784264	0.0500054126058562	0.275174783220883	0.140305364581734	0.356297531360722	0.0128959898244414	-0.106014668940124	0.092643651550684	0.256226527210948	0.108227935563144	-0.0862351764897395	-0.108868167570377	0.0742357549076153	0.0559936859044885	-0.0657188999732275	0.175444188633635	0.0506746969904636	0.238149076449469	0.0171791072131973	-0.0110619128941542	0.0403396366091101	0.240689960871801	0.20915294425351	-0.0108013163212796	-0.0874403634226244	-0.201534164498164	0.140504714243725	0.0632131721028755	0.279854573188746	0.212981734109636	0.159860753809727	0.548450795546679	0.559627369105941	0.352662187688453	0.282106568160936	0.170250460783838	0.106246160095459	0.0377792457603892	0.122585089661334	0.218879198073197	0.178299645282906	0.0180202949243654	-0.310395470075356	-0.20954694618604	0.256689096254922	0.0946585126091372	0.113652348372509	0.481084122957973	0.237406793747062	0.00908563753317396	0.0267634863943882	0.20465696749153	0.168393872162636	0.0923021212893666	0.245315854347197	0.0397137251494657	0.0710566975761925	0.145347050768735	0.0955911003843973	0.0286079126567461	-0.0831785213082139	0.0463305460647658	0.154040074460989	0.308076439657165	-0.0915301891872709	0.278442681775756	0.20244509788795	0.189294388315931	-0.02708843213894	0.189420037357305	0.165095696345251	0.327676028078462	0.0265974754732765	0.190454814351003	0.205551962256645	0.067618073721257	0.153324853265809	0.342901428073902	0.315595528443724	0.4564023284113	0.0369167477395979	0.10104567598284	0.0355657780091426	-0.117069407228695	0.0240830228272292	0.0742998105137134	-0.0946632418487739	0.0510236777751574	0.11073048872206	0.140344754967498	0.131543229368272	0.103714289163872	0.00420205823539191	-0.0893004385856555	0.306546537969979	-0.045481231638704	0.0304532411845479	-0.0144382596053041	0.0581624724931067	0.0738347632293982	0.0546738369502075	0.0487058899635811	0.201425814828308	0.208385967663717
ENSG00000110713	0.145127937538731	0.448167606983822	0.0602065741788895	0.262238889304007	0.23713822311924	0.0429158747696461	0.138537696680812	0.0414214370909832	0.210527935757178	0.0579840362503786	0.0611296938059498	0.318897757754763	0.527930786716701	0.252971232790326	0.098998680478218	0.123778505694374	0.141297971172893	0.403121581980182	0.114524128430483	-0.0144320205063627	0.0564208642316513	0.0416353226324862	0.232873142847085	0.207375599320924	0.0914286873287592	-0.00288252404097024	0.0867481682389025	0.0508298587441134	0.091868042097025	0.146218654889679	0.380263977908308	0.449578773505961	0.573137965690281	0.0570740614943949	0.19844912347032	0.0993772637647651	0.151623641319863	0.0878866772874045	0.335052490630414	0.374354173519228	0.119833006108001	0.203818664605612	0.162046742230844	0.130219660744646	-0.0447422989117836	0.187710109477665	-0.0820356993772312	0.141516164111729	0.0673248307718755	0.199794785602652	0.14467152366338	0.187169380082442	0.185795118657514	0.264002159636682	-0.0219957177753591	0.328756606794074	-0.024380731594844	0.276155764433554	0.404804366202339	0.449224329287987	0.367927338534388	0.186456022724629	0.250097206242369	0.19056877023394	0.335254403150722	0.252218336009501	-0.045456830326507	0.162028952870643	0.0614089428357375	0.210907422219237	0.28992928278508	0.0887844873071141	0.11574042184759	0.317201958409004	0.320437838045247	0.137356798311799	0.230489204212509	-0.044136223015602	0.00572128552235308	0.11366589586409	0.125886297474556	0.265171136314414	0.237757506007067	0.0246420994662942	-0.0285836615061255	0.136563326791353	0.111622298324023	0.225178462930725	0.0423685852884007	-0.00340701227081812	0.0668313647461118	0.183451394055219	0.224237568703549	0.0988262762397194	0.248246696426719	0.0338248041449268	0.111259432731103	0.171329330296242	0.194437008219311	0.165385750637555	0.189792488280534	0.0910670040543745	0.163626998554414	-0.0460962319181626	0.0943987108321132	0.116913898551743	0.210732514872731	0.0576519921670776	-0.0171031743139273	0.317355402367451	0.106535574811052	0.0150859161949771	0.116046382008264	0.220779119701941	0.076278260435322	0.109521981913256	0.410283236214848	0.0978709307318055	0.132869606000112	0.302499851382111	-0.0135472168078787	0.0219919664523553	-0.00612987256428084	0.102228292469564	0.0436477400082438	0.152717805361373	0.474404957893263	0.0158110041641822	0.358604970701818	0.00994573704310748	0.305907538305744	0.23796113202792	0.140333895587248	0.221159631903407	0.323489284351844	0.235525897743957	0.316078763793329	0.109176788921096	0.0973956653514705	0.103250630887364	0.137807931449548	0.137959172580538	0.284275701071194	0.207224986118071	0.118954369760769	0.377397507722168	0.533574215138258	-0.117598164195749	0.460058663216461	0.365145641453968	0.238121238438833	0.268885018939562	0.332952626959526	0.165821650450802	0.337689543422633	0.162572314706	-0.0219329597919391	0.0215545243854709	0.123351296832928	0.0795988918594448	0.138986049029813	0.0424272827314693	0.157925775609175	-0.215005920018777	0.186634214162704	-0.1072767813898	0.375341560512153	0.0278001587462448	-0.353410208986501	0.0139395675052557	-0.0421476895127466	0.397130532567557	0.26929461147763	0.533234088028708	0.470919225393727	0.356967087695014	0.373392466434957	0.303976976119762	0.189929879819487	0.155484447670423	0.258110268560479	-0.0652691675769586	0.208390369091629	-0.12733898073093	-0.174067468992899	0.0742797433961467	-0.183137331752504	-0.124667590485192	0.0257821876018309	0.0436118360546315	0.0198258469537893	0.149842629159658	0.201758679238656	-0.0704439653171944	0.0368549771773565	0.0958916293392492	0.141857320600424	0.165226323580859	0.133071932366747	0.044066317126257	-0.175297245442191	0.310281384122722	-0.0515671955043783	0.0704151244474259	0.33716487897598	0.365432819251633	0.225142557271568	0.370495666870123	0.188224327014602	0.371562973361851	0.2852534374901	-0.055720526115625	0.000272540874714699	0.147721902608919	0.00533639491340951	0.182838830432455	0.13426340854518	-0.0418278964241852	0.108912313620781	0.261934816860487	0.15188225299657	0.230108572286704	0.191067990183293	0.418796289449298	0.157292791824967	0.117977219109908	0.184808178605256	0.0492363639892487	0.189795001878178	0.313648413400933	0.284033950184981	0.0279096314170211	0.495648962183922	0.210528424346859	0.0204422864510668	0.0240545485498229	0.17681498033571	0.255587629794534	0.306762380532123	0.0182213233544061	0.339800005781968	0.286073704042033	0.214618889585254	0.0392685956657647	0.039320059443987	0.187760101944838	0.00391365007721569	0.246089934411411	-0.177666988501623	-0.201853352621748	0.471076922921741	0.137124611027127	-0.0254877115347822	0.228423170091197	0.0871153394957046	0.27147217562127	-0.00856786148719836	0.235826296928529	0.0707653260307624	-0.0193299769506064	0.335226631431285	0.0782317738542248	0.0846052511781197	0.135922060569884	0.05051406466461	0.158699986010613	0.242291455460064	-0.0350261547597257	0.101320947255926	0.195274344498594	-0.0579733114979036	0.151351544485957	0.261666233738728	0.156958375817245	0.0615211801610492	0.0896529367440626	0.19196604354444	-0.111274449780141	-0.00165286353179039	0.145614227184247	0.182346673573753	-0.0239777123154879	-0.0042902328761218	0.241322776645524	-0.0445015781285922	0.206851002047267	-0.0384167952122057	0.0389289834286891	-0.00214461089649124	-0.0788144786403489	-0.0666671115111865	-0.105934799950349	-0.066703286480727	-0.0666373184597981	0.184202280436078	-0.0669406830135734	-0.116459977239889	-0.0635796551057997	0.00232640851960041	-0.135340886431327	0.0216748110952243	0.00824550083308366	-0.0402425655303184	-0.0643141069091363	0.0515455307865241	0.0591002166022177	0.123449591428493	0.0272567466669001	0.0898152125190448	0.0665540786563966
ENSG00000110717	0.101012229819398	0.33995554185557	0.149868866725299	0.341197803533953	0.0530546449956535	-0.0271835760556247	0.148181158838979	0.0393869049848926	0.165162382338856	0.272543105389026	-0.011184954387891	0.0915672591790319	0.397857303449508	0.147572470464506	0.051548990796036	0.151611326535929	0.105911887090439	0.208926217174063	-0.00963024388791249	-0.0853572955941598	0.109917442286717	0.00435330455876499	0.165945805072937	0.0907209413878431	0.115089005980399	0.0197587928670871	-0.0356305262602539	0.0619264559237579	0.203208098396446	0.0337010446046563	0.0991536200214741	0.334951317065568	0.36111582516187	0.148906558318839	-0.183721436073551	0.0984858531362754	-0.0173030561899301	0.0787741352683615	-0.310131052460215	0.174242983296467	-0.0225179785975979	0.281250945365499	0.334155759343111	-0.0316138181923714	0.210384956124916	0.0138851703357178	0.252516033567255	0.0907778014271577	-0.03621337380345	0.154152164455277	0.353592819605966	0.00491505525269494	-0.0814209528481442	0.0734080673727164	0.148012797660949	0.0312737887655622	0.323671533087422	0.032060310238678	0.144847062393719	0.467796107882858	0.0602907988826858	-0.00733067272390353	0.048966651454872	0.09030194114104	0.1805556445258	0.0605112626673879	-0.024797151475401	0.0405508147042926	0.0536973713500023	0.171523039709686	0.0541462774429071	0.0601459131013286	-0.0182793610396167	-0.0857457556295494	-0.0293821479770978	0.164541134387813	0.331247815434245	-0.0197300982993784	0.0977202439674702	0.335441414074585	0.0604936448049136	0.0543233703305455	0.139708130367027	0.224830965119682	0.28852621683803	0.237540566392279	0.154890307871709	-0.0996729100712623	0.0368269226444779	0.28398601132063	0.352601184169756	0.322674884945209	0.0672441061091933	0.0579259393597577	0.468613930335555	0.231963603710413	0.110418510056735	0.301181202359216	0.172560276455622	0.125694326366893	0.00358049290076355	0.0921169282293306	0.140708442517147	0.0439935040570263	0.223535979146225	0.20661413229585	0.246983415748397	0.242566945818099	-0.0650900775158096	-0.00881029288096282	-0.101551035872975	-0.162667343991807	0.15851880295412	-0.013591197936403	0.231873646647285	0.048350986861347	0.0646758691510149	0.128245026558384	0.152263887479662	0.224005909227646	0.239080258701983	0.0569005655091634	0.0104174601114886	-0.0603609779139672	0.407344227404212	0.17152153076001	0.0721762702156348	0.0137521676268083	0.0523020829987901	-0.145495511414422	0.0348923524487007	0.143152802080331	-0.0108696340987905	0.315495849086914	0.0943939449236404	0.162549407610617	0.169054329833175	0.0756106576159172	0.32211736558517	0.308234044507069	0.0773519490889827	0.179005698537068	0.00496491892291792	0.333884350432709	0.254452437211342	0.0655467494795844	0.118710228195999	0.0849734391736021	-0.163425579712172	-0.117500377334618	0.0880117952782881	0.0733247291965575	-0.0966312805421894	0.0685586070206603	0.1974227735575	0.0385027508708723	-0.224608184782838	-0.107338208689209	-0.0215328602178112	-0.0543710803414661	0.00174939093849911	0.0430341497269171	-0.0170380175185752	0.204993192458276	0.155472573373605	0.0635903818570116	0.152210224520007	-0.114718197819132	0.0489857561792924	0.270024082322146	0.291715960015719	-0.248169141620431	0.18578094088361	-0.0129680228921297	0.231854204730405	-0.033960751898489	0.107677971570438	0.0622887674721445	0.0827476687468865	0.226526430801926	0.381375349979529	-0.210880338250196	-0.00155684652041483	0.126433834320261	-0.184254117793323	0.367185062782129	0.32557685275955	0.13880498307063	0.119608322362529	0.0907164476095704	0.0507258182278478	-0.134573328251744	0.142931244615233	0.0969819149811996	-0.0845386943165433	0.303520197892068	0.182717807826334	0.193212093046431	0.149514251924553	0.248075441796848	0.245005800172747	0.0766707643790541	0.283610641931791	0.172353363419145	-0.0128921262767178	0.0654398664764125	0.123550861530141	-0.0840179828261943	0.153444168838938	-0.0446595696911515	0.255839805496595	0.214391901282815	0.000834432347311528	0.0360737326845946	0.122155118599227	0.14302652238921	0.107074958411013	0.0225687595083277	0.0715788348278876	0.190791785940938	0.0295081636715906	0.155542381046697	0.17818453632253	0.249477740418622	0.00710147779377496	-0.0252928229671575	0.107426742853757	0.141158786616546	0.250566225551916	-0.0376204805338298	0.175014520593517	0.153956692247192	0.311393251039474	0.182193189467312	0.198160429560559	0.33191896140926	0.326957169929343	0.397050970003464	0.480783755064602	0.370161672848776	0.384833436631223	0.0303765863324717	-0.00687859375835328	0.0806169246889918	0.161741457184593	0.085410375847598	0.0394663696434201	0.137756967858405	0.176868109086264	-0.0300948148198519	0.188620868182235	0.143453372558656	0.115051159274728	0.209416534672483	-0.268863913527563	-0.0556927490751135	0.13195932414642	0.0708482128965654	0.204353205496541	0.107627509186703	0.201559344753362	-0.0835202659478784	0.127371045141972	0.0182906171251073	0.146278699149573	0.0968496683500043	-0.0135189134948601	0.139297192787355	0.185738884497981	0.216376625884279	0.219033132422416	-0.010131976506289	0.113559455549106	0.282889085089941	0.168999433507035	0.0610826301513854	0.440386181247487	0.207483556688208	-0.0225885021373087	0.209192831455763	0.335724700406007	0.236414508091465	0.0451766167352373	0.0995718143150794	0.29877301144988	0.455225938949779	0.087140191374081	0.0257188749364601	0.00226641586298259	0.14276032794578	0.163884185881928	0.0402656912677616	-0.0560860372824935	-0.0671428483629884	-0.0368015307182787	0.0779650192049636	0.132325239502122	0.0412818938394092	0.0432774345407981	0.0173185297730374	0.0652347804624531	-0.00674533856635048	0.145550550246549	0.0832362881532514	0.116322929765943	0.0663851885109835	0.114313755424546	0.000619845269798561	0.0588155705411699	0.0804526623138273
ENSG00000110719	-0.056829879279991	0.308564508866749	0.0264822564892153	0.406991061914068	0.293742340261641	0.184148162372365	0.103449192719709	0.20582249960159	-0.1986518413152	0.280863840114294	0.188319274465477	0.33876037447008	0.436942316909551	0.379348481165967	0.0182406146937741	0.0436867401683698	0.160054826414484	0.231606144130609	0.133863928861363	0.0197664689792318	0.105906174040303	-0.0161100070971243	0.325656767539392	0.474773451405473	0.473903377571858	-0.0730150704110566	0.0143840558389813	0.158058514652105	0.10854444830824	0.348269578226053	0.301111161246669	0.233172582945405	0.281866484315859	0.093314748087347	0.0619499825798196	0.0374140133380042	0.36886440789344	0.263060328485958	0.278734812963703	0.283168804587132	0.0674208596186311	0.160456502727231	0.288033708707088	-0.0499028757882323	-0.00213505673890533	0.134651249525818	0.398311328548842	0.284119249480883	-0.0990396433397313	0.240098124705695	0.256036136731304	0.343486540047848	0.153767425952613	0.0733596414255506	0.193449341335767	0.0961749202702239	0.24566711895933	0.00329621076726433	0.323100492080727	0.407298616974828	0.412584194745173	0.102344010072317	0.130080991627224	0.100627576189581	0.196210215605902	0.125105419864057	0.143479906091003	0.241949380218943	0.315094467042441	0.276251803128848	0.441113087006685	0.28241722161229	0.0959636806693523	0.0642782166582425	0.263131910479613	0.137902842780568	0.360946546039104	0.295925808058989	0.0751516705216238	0.223097815829878	0.0781901021324549	0.298697319726406	0.104325926706499	0.185212411534982	0.15140339305437	0.18156324329573	0.330069945635589	0.426334197414657	0.169583711259362	0.265678371044647	-0.101319462032891	0.283235855674517	0.301715727340298	0.305489548385377	0.331472899568669	0.45327605573004	0.107094263131212	0.183373181043772	0.0214255284301282	0.157424494982125	0.177877558040681	0.183430784550324	0.117963306078228	0.202199800047003	0.371152529557022	0.38220280735703	0.323449493776785	0.342227085582443	0.330700972095028	0.291669591054166	0.327487255716081	0.274664201859973	0.324212368031956	0.291494933187117	0.536217687389214	0.348356491203753	0.0278016786851778	0.292729751959831	0.069805818130145	0.279168282509186	0.279807941478892	0.303678467332884	0.208643972145457	0.429058026545441	0.543729179471775	0.479630807105599	0.250130683701286	-0.255316215432182	0.158184343879607	0.0928767949386413	0.302643063744098	0.270303389256011	0.204404375738602	0.415724299671151	0.243902994048668	0.0622657669507399	0.323021903518709	0.198352790061667	0.218718426357971	0.235348518053532	0.203245836885388	0.164006975521034	0.211999565967883	0.409863920173768	0.468308159434173	0.00479838533778592	0.353253867638771	0.231599181789093	0.174261191098405	0.18707853914457	0.11119744699932	0.37404751534059	0.199558274303783	0.0624763111435212	0.0844375065880015	0.1678530737854	0.488368436196945	0.152259736008845	0.232967639358392	-0.0967746492721461	0.340864546718304	0.312667670385929	0.281368025642961	-0.186607519887719	0.267718372433655	0.121006010546175	0.196561082674853	0.323788647206043	0.332089170736638	0.277389133823343	-0.0988179915854145	0.252063273367739	-0.103352883918736	0.223957819006658	0.345353657664511	0.127307449420793	0.28821222532028	0.0966873229999269	0.408347763159976	0.414758119440814	0.46261266787615	0.180016118614949	0.0730395620855125	0.190021749830039	0.101859228005537	0.300531382013255	0.413253103119337	0.176395811409056	-0.0255405921762958	0.0686405116953244	0.00472091167712846	0.281960905618832	0.091084008116032	0.183445624463036	-0.0508377849343511	0.408584421262225	0.331211868071049	0.417815511505125	-0.0770112627217029	-0.0671574291162935	0.306204578041621	0.287196213729418	0.100957010453592	0.278487229158833	0.223836638707839	0.319053425367723	0.304713543180009	0.163340420078958	0.193975172133966	0.21989158780741	0.284093081485703	0.0537548697119386	-0.0143096451745331	0.220488231603339	0.186064546229354	0.294776090057076	0.31378274334101	0.28366562785165	0.0932253149496794	0.372276123778675	0.0757267341253102	0.159993118943695	0.161469140083232	0.250311739764442	0.245254493763587	0.229005273586202	0.144797884641124	0.126855599211462	0.253210730242412	0.407086324830935	0.366522452386719	0.179015335718487	0.228525517782705	0.331246593243701	0.44635019891781	0.269050910056669	0.211280029925908	0.443163612851829	0.493351810447515	0.551543451555288	0.283609300472141	0.14155236066087	0.0323825683825674	0.284911939250991	0.317940066162312	0.217694754833574	0.0628446543520831	0.267369223647287	0.210233827289658	-0.0384589966349854	0.197741118259469	0.147115887486036	-0.00246250085295062	0.101392363754491	0.0737255162385826	0.0363847355017832	0.195277940315814	0.115516377144478	0.260233501001795	0.160708479128265	0.193153173234936	0.174716346357965	0.0977284065195991	0.154843744729769	0.124404317237518	0.147863060420189	0.298137354803763	0.181555467111469	0.22659732410389	0.257973340798786	-0.0350748962638154	0.351068030221006	0.222692842376615	0.230159421531969	0.0935739179383995	0.219281166511147	0.0914485816496022	0.145764027777396	0.227278813718769	0.224556307198393	0.363166041838149	0.235278749956708	0.0965508473187406	0.481586043844755	0.451888687731244	0.51792803661073	-0.148999567672436	0.0484618219551297	-0.169454921230077	-0.238175167406438	-0.0565861262741358	-0.204718242363814	0.0556384602789598	0.0481228703655096	-0.110431707845673	0.119987781420667	-0.163148828182285	0.0119472058103869	-0.126310065753494	-0.158725788613958	0.01738292180976	-0.0348757911370325	-0.0437980457441017	-0.0880290149008971	0.0773506423766266	0.0267151862535421	-0.0468500044278565	-0.214150470848843	-0.237243959955707	-0.123348725826245
ENSG00000110721	0.033402566729629	0.375556728307633	-0.013821443363046	0.155770828933696	0.19374218657969	0.0355973517815012	0.108963374785417	-0.163631913684224	-0.103659346355794	0.186584670374932	-0.0089655780556433	0.221336609520231	0.184579089882717	-0.0967565352201614	0.153011211886785	0.215666621393991	0.185318191933019	0.247780423213227	0.345234660214534	0.225653297374451	0.205683197703608	-0.0733587196869121	-0.228079502920508	-0.0789304270298292	-0.175001533375246	0.235527442824009	0.0685072100226182	0.175002346300767	0.258414222773505	0.0108118426912213	0.190509868481357	0.204250076918646	0.309635389408573	-0.218664242203468	0.146520424344839	-0.0519056128517312	0.253403816517967	0.10901984034628	0.275356042074663	-0.0199444333502424	-0.0511026017643667	-0.0405988704599407	-0.0784428090141896	-0.0376341106716763	0.113735917516598	0.125339750373667	0.371138250908585	-0.0189084635981316	-0.250376184660037	-0.0765894218102946	0.0477897948125362	0.101112163697907	0.226730525267226	0.199200168244028	-0.0555988951454581	0.122531315224382	0.157719632022408	0.0878971045685075	0.349500706756607	0.193904152195745	-0.0532549622811442	0.134977549224121	0.309518065267653	0.260587578181627	0.232347075210493	0.222954844431806	0.25373823911824	0.177383407401102	-0.155581969611851	-0.0514001894967554	-0.032584900585571	0.0513167266127399	-0.0160266249995921	0.0755752412700543	0.0382892139209598	0.0800293587018097	0.00678514937177002	0.0136925103847744	0.103475786087327	-0.142235177754937	0.0468496833912845	0.00498106338770166	-0.0358948314558248	0.303670800456355	0.0402491118518379	0.217213460571186	0.121416585103805	0.16045601736952	0.0547698075528979	0.127746747389002	-0.111775363091016	0.19784125516821	-0.0847469468697824	0.0915954824095346	0.0860423891191673	0.00184480889355745	0.118100687380716	0.0593356785493631	0.12766248988924	0.00534674602414834	0.175590461099057	-0.0223678961626149	0.215008169838098	0.0218479681266847	0.00758097665009865	0.215794842887635	0.0233579483003061	-0.00238017242292546	-0.0199306548191047	-0.232156829332379	0.233706002613531	0.00132445268095879	0.0827994605879517	0.149021099397094	0.190957378292554	0.100367468627325	0.192266023769485	0.150944858962549	0.0360979867241903	0.29164709193289	0.0967024153023389	0.136545845054003	0.0553829594859857	-0.0938354658094611	-0.0204826130238075	-0.0146281267790963	0.180395832431358	-0.123526275188376	0.190754308703501	-0.114819154919495	0.151311812658696	0.227156186710745	0.00633721964571338	0.00514006763242322	0.13401748876365	0.110520971949419	0.151861393018367	0.0526348747212256	0.0274103414080857	0.180953821751611	0.0227731563006227	0.0430360091251509	0.0413322440738697	0.130578252731369	0.3265227470742	0.105920092782555	0.100322574801684	0.0837745820759874	0.100107125639234	0.188156539861345	0.0805994529899593	-0.0530496960760299	-0.0168025725060879	0.122161736453873	0.227345110751797	0.142601494192007	-0.0345509245111571	0.0948688909494609	0.128545183198365	0.0280563675094675	-0.0334644512028361	-0.058026566213617	-0.111506606905226	-0.0338256317391345	0.185875985022156	0.0817029071739015	0.039111724463495	0.0938873203996886	-0.106869440544657	0.162473386094715	-0.0962816653317468	-0.00998724438576619	-0.0813626897136571	0.00237761010529087	0.0133961670369092	0.0524908960935718	0.334234236771341	0.091279028848538	0.210357936854212	0.101367927632673	0.0473997285797554	0.0776839872124172	-0.0364901632004291	0.183199054585601	0.08961576228892	0.178008944138517	-0.164730869351402	0.110441123866831	-0.0313868306182744	0.229199795380023	0.0867905762554768	0.112582743562975	0.207949524022611	0.266178857754511	-0.0905700102623442	-0.0728251245381275	0.064925974904834	-0.0532020495976987	0.0239163912293896	-0.0645186678625786	0.196874658514476	-0.222596147090843	0.17065424074545	0.0539011005506868	0.00964569941330632	0.206119524134389	0.0360074820880258	0.333173307431607	0.279488376513765	0.147771274842827	0.122679608176448	0.119779736589675	0.06822185018204	0.27577579211924	-0.0510773371253193	0.0170403920088153	0.120456574145724	0.0599105873371199	0.0810917039445328	-0.0250469949204472	0.155937355430699	0.0391441074730663	0.235282400317968	0.0845845708855976	0.247492786577038	0.245149612245064	0.223372070428712	0.0184058431845564	0.0378049686363674	-0.0132679682841386	0.0839630782289818	-0.227708973144177	-0.00608788741243584	-0.120622789068626	-0.05647251997333	-0.0496479945893444	-0.0742060082511806	0.251855944372049	0.330495627685954	0.203613380605272	-0.0573824259046837	0.0858089390405762	-0.0178452324103825	0.242196573218244	0.240875546775498	0.280097942080147	0.0463188618043585	0.0653910573701352	-0.109610987440811	-0.14058461595261	-0.02597327174424	0.144013800022295	-0.174815667750544	-0.0234206013628476	0.117764172627805	0.205948573310182	0.208835763534362	0.266763852540479	0.200466458476376	0.0900256808114107	0.0877600192780507	0.117385519821623	0.293085191292163	0.12630573360055	-0.0251669175405431	-0.100218216113275	0.0209750969824818	-0.0178450393102548	0.420251206394663	0.279023979255974	0.0787247638331602	-0.0269866719384885	-0.26023041577665	0.197873194651768	0.0248373586053691	0.0046791743965802	0.0783658173201128	0.245386140205448	-0.133379915005733	-0.130364465632642	0.155404130973258	-0.247752285140383	0.108681364453172	0.193885751557552	0.0640306912755226	0.0681432927884829	0.0994454683947787	0.0868078974654782	0.00799576058709477	0.0882528367159631	-0.0758194782212943	0.087941359498257	0.130332462442484	-0.0432882692194753	0.37794728476793	0.0988110472433376	0.039600517924222	0.142297472133854	-0.0110485224776109	0.02377171833139	0.0445529861039971	0.217187414891821	0.0930917644112334	0.256756323358466	0.399175607728391	0.259077033280053	-0.0791189164042471	-0.203174584360862	-0.147234053963023	-0.0777333275236296
ENSG00000110723	-0.0569304367722297	0.0458285880676352	-0.0719259938019489	0.0437439823104948	0.110061770493713	-0.0755962370747798	0.194957432777965	-0.118040165228784	-0.126838912069623	0.0343775978888196	0.174111663914761	0.0275340715325514	-0.0231301146520677	-0.0657499069646388	0.00800089709394808	0.0176474880858161	-0.00982010877606332	-0.0141823018484931	0.168442612798289	-0.0591594843356806	0.106594642666401	-0.00206684462203569	0.0169284370242333	0.0189780985392551	0.170988134973326	-0.0937176868233026	0.0163889769233955	-0.191626709727678	0.141934640962291	-0.0850667126691938	-0.00383751119915683	0.115977641763598	0.110703021131215	0.0400233784915609	0.0981876839983514	0.182623663167389	-0.0836630727952239	0.0459492201912727	0.146679075999118	0.25235506339784	-0.126805468101466	-0.0798137193411346	0.155997108103798	0.0448377706060996	-0.0615796444556201	0.0642693504457862	-0.0137301095148154	0.202612069054155	-0.0320668218426085	-0.0623951165115287	0.15964963159858	0.100639166817547	0.0339727397600172	0.000663529014707579	-0.123122285614117	0.160255643043652	0.0179546751025991	0.0752739191389964	0.0202047673304298	0.00291994081564233	-0.0629132818506559	-0.0162720527429037	-0.0123243600883529	0.0342184825838586	0.0149179680169298	-0.0491840713263262	-0.0359498906850229	0.076669142624464	0.0496508784107752	0.0820002963429749	-0.0122186067024333	0.04559836642327	0.0228824111118893	0.0960160118236746	0.0179410461838823	0.0879922917576335	-0.214511685181864	0.031405845483004	0.0531197000299052	0.125530887432619	0.142483948448129	-0.115340361786862	0.0231195756085609	-0.0664774111265004	-0.12789288781946	-0.0625475294405531	-0.0101628169234573	0.0428329992815294	0.168014974687528	0.114385275787369	0.20265616117469	0.172487017337273	0.107619297643252	0.0730286325256572	0.207185286229095	-0.0538245897728111	0.124162153875895	0.0912849719087216	0.0190694341583113	0.11120527321253	-0.00725013215727986	0.118784224093889	0.0077090643938496	0.00476192232968125	0.0744393630273745	0.0548188710165069	0.0301073412092881	-0.0629353109596955	0.18339498249169	0.0207290735678648	0.293071183585479	0.0125735709608546	-0.0443582921969256	-0.0469546420227401	0.0391249375503314	-0.0948632463574173	-0.202050087260353	0.0286149688515211	-0.0631940455037284	0.235888225919354	0.0746060150783311	0.0898022333087096	-0.123332153679032	0.0480841269913991	-0.0931012279035938	0.125206556877819	0.106727314689448	0.0107191591491706	0.122617156135228	-0.129376839956096	0.169883469889913	-0.00103003995307212	0.0519049549375937	0.123582817004802	0.0671848128346909	0.0174141203431422	-0.0218188296248166	0.0618212597791252	-0.0304494100021678	0.118377838713067	-0.0286081528749296	0.0147544053476693	0.154732089183138	0.0100899274946577	0.0033095593862446	-0.100632894902731	-0.010250330018295	0.124235344836574	0.0704199977870825	-0.000648168314667113	0.084451889715207	0.0831359418272732	-0.0320080971914794	-0.00159744783213171	-0.068186537959543	-0.00880505567272792	0.000403710111549139	0.0290931814595551	0.0515945220530973	-0.0274542426596225	0.226155209158281	0.0735347815590884	0.0187950460405641	-0.065498184565597	0.0843686167755272	0.0382970085722376	-0.232902507097195	-0.229220049755812	-0.027219610134402	0.0393768768246197	0.302005264226865	-0.162090270394646	0.2123464707591	-0.219089038200751	-0.177031823559611	-0.256760512422956	-0.0744345066191818	0.225482080829195	-0.396930065445406	0.278651519837266	-0.12727824029632	0.273449625264249	-0.000842987860411764	0.00138719006169993	-0.0689995455249511	0.0870872906875977	0.0501713451590819	-0.167326672884892	0.0738035510917208	0.102536738439883	0.0716655100598605	0.0308217920054521	-0.0883903646312785	0.0790490131401983	0.000461669367304204	-0.0342556663007042	-0.0811922211801211	-0.162270429001563	0.0670423622586232	0.220694307016373	0.113874122169895	0.250479429068772	-0.0999820690875488	0.0601487737288487	0.156087316634074	-0.0569628827994592	0.00798537521125384	0.0872588722597101	-0.0844583735290426	-0.0617317542092265	-0.178889814679444	0.00668817978348494	-0.079417422569408	0.0661268590620344	-0.0596095390872546	0.072060519510758	0.140135148927639	0.0264080403540447	-0.0850216857423702	0.143862494259085	-0.0304376373646626	-0.0198987440442658	0.0185319481692169	0.248615123428994	-0.0686564161349015	0.13031741745423	0.0108401981717147	0.178366874920644	-0.0751433816567915	-0.0299901341832726	0.0455217675448248	0.039951165205171	0.0583563439944992	-0.034928516986458	0.0260876243666764	0.254471850025476	0.109925750915919	0.0323599315590961	0.150598017644224	-0.0167948124406532	0.0118428711796879	0.132882724383151	-0.0957559892461136	-0.0451561279744657	0.0106533649136443	0.10070560591462	0.0201552619077057	0.0931676323085683	-0.144708903748375	0.209412188534773	-0.00803314450414291	-0.0391112837050469	-0.221430831939719	0.143991201835491	0.165925798194958	0.0518774650188188	-0.156637475068514	-0.119896049628264	0.0478473780248989	-0.161582207402904	0.040989264267655	-0.0206836445859589	0.109461555180468	0.0231804157493288	-0.00751988704422695	-0.0425576596567327	-0.157931194286693	-0.0684394156494457	-0.135964119734014	0.167146115103191	-0.118979046338308	-0.0297880094217501	0.375332862045776	0.0742686481409475	0.214206903072493	0.0093034826889166	0.0519518707359197	-0.0036031980029264	-0.0897362074267883	0.0642485074543579	0.00418147970505496	0.174857404958873	-0.045751657802916	0.00297677647033839	0.0186868636446292	0.0480022887734959	0.00186260585650877	0.0933918535377797	-0.0213023068259748	-0.026068843821366	0.147514483268627	0.0681454027341709	0.24521076190642	0.316074627344188	0.0471393792224927	-0.165674608398792	-0.0166529270287036	0.107123650358791	0.0981797110700767	-0.0465311529321677	-0.0483544857097133	0.0321897705957718	-0.0769591039102402	-0.0615974765366935	0.204695081867236	-0.0145093233693442	0.0829689516002068	0.0431769012367134	0.0714806718283049	-0.0912730110135093
ENSG00000110756	0.27354951204914	0.264033353061708	0.163413178834467	0.264710233118172	-0.00981846086140271	0.0370950571661342	0.273668646726342	0.24010650950777	0.309505306138005	0.249712404548609	0.189677502921367	0.340730821940966	0.205508154919273	0.158678317997921	-0.0645103348450926	0.137193574794362	0.218186460659325	0.359477552832958	0.113136337952561	0.1074728706187	-0.00180563133001726	0.251646741217532	0.16272327026837	0.103405415119808	4.20050374457502e-05	-0.076334529811099	0.166659923741012	0.134488506310051	0.210018170770129	-0.104016991132343	0.332573511189997	0.545521132820481	0.429375709284177	0.269701785793764	0.32671185139324	0.0582924963535883	0.268341151835298	0.17977610328758	0.369745796397799	0.333879911743453	0.256609447689292	0.335349663214262	0.157336992459621	0.0858963106755607	0.354684546106322	0.126588580436009	0.118020446888351	-0.0709690786317568	-0.0232169717532069	0.186312728711216	0.186933034300449	0.04055628332779	0.0769749811797336	0.197531756486893	0.136002149636697	0.100610255459842	0.27898999284164	0.181651947945872	0.269529286403745	0.391788002177221	0.0393976370404408	-0.108502609610922	0.218359800506849	0.0492378727499684	0.282550461460043	0.0925161936087508	-0.00671360217487437	0.110119949278455	0.203560688725693	0.109139582919391	0.343766432480627	-0.177004127294493	0.0286453160104538	0.122355846890308	0.414248032783176	0.0926864841863731	0.133582366737097	-0.225863017456873	0.0211250300843631	0.132905014387712	-0.0431624041623567	-0.101166527377994	0.241239006261918	0.154784880890589	-0.0756112277000653	0.0194114674957581	0.113656153599418	-0.0371667281566212	0.100956832454791	0.216909688975737	0.21625581204779	0.231532227696112	0.11762497391636	0.147197835428206	0.224769473033902	0.0717650434878725	0.0171816501230408	0.0244571163162559	0.126736656339187	0.0178376012933325	0.0747418565794777	0.0922171143281534	0.0567014154753146	0.199441725749723	0.0561195937447743	0.0855405676599915	-0.00876592625985087	0.0979667682196973	-0.216764813811344	-0.0804922291372056	-0.0058162742638576	0.246241449854863	0.109267173454858	-0.00534214768997999	0.106519119432158	0.0780279309865486	0.346415222641227	-0.0205423409778148	0.100283657516852	0.0804779963333717	-0.027710408137756	0.0761069187878782	0.0382148831690003	0.141695989337183	0.106982655920584	0.382114107711925	0.33796257847669	-0.146351795001616	0.251242737102265	0.156930020356053	0.0797096211640779	0.157715400792532	0.08062213465734	0.173935021449189	0.27210423462291	0.226457584749946	0.263637950375656	0.142101711823684	0.0705518513367559	0.0599265006030267	0.0911864767183198	0.241413842897671	0.105153216781584	0.0839853591556497	0.000440372378199351	0.253091878661048	0.42741155208365	0.21401024045542	0.414233537898488	0.268462248586058	0.0846609039568374	0.0659314939934877	0.12394548849482	0.000605188494918518	0.300016254289843	0.209461481711292	0.0810865198028589	-0.0147879907160595	0.0929359122438512	0.344401680194586	0.135070117475062	-0.052370078843764	-0.102157112702711	-0.11378526541585	0.145460289482746	0.141450407131049	0.172465819443741	0.104565204317616	0.2729805323449	-0.127877799369558	0.223628618682488	0.324120235486012	0.119180483192591	0.141638606396183	0.391661293028614	0.0435195854978962	0.28503477945039	0.192766726280128	0.141988918593891	-0.185799692225454	0.33567746996811	0.351295241211813	0.152255163906681	0.0590491049417681	0.15837230834613	0.236051249187316	0.113759469472749	0.0462872958749311	0.0587798058548277	0.18851965507749	0.173475742698674	0.0788986779353232	0.154752141659654	0.05768379991512	0.308253163532197	0.238563383006884	0.200556867906281	0.0713481542265021	0.274542048528198	0.101922517544457	-0.370214577654272	0.249560775216518	0.245226298266155	0.175582252738607	0.0495598830919315	0.183249663308466	0.142831256475243	0.142467228838647	0.223821607791628	0.309584351542867	0.322234730840486	0.0987036372223994	0.0354919989056932	0.0990166672526294	0.235068278338967	0.120383267632424	0.19289617924456	0.0422207726685416	0.292332723959789	0.128929588187853	-0.0123382372693563	0.182251032015726	0.0935157368541139	0.234889053164563	0.0422799424041741	0.0761301954977286	0.191715314467942	0.216237558632643	0.144910306325274	0.128356418734379	-0.124012992600603	-0.0392373528228343	0.0812815942338082	0.0978890901767549	0.47272023122131	0.258637686688029	0.0371636677294063	0.186090307868449	0.32758115189901	0.0177682137265721	0.000480129430334344	0.161106951392047	0.0824006119409547	0.0277474789658469	0.0934339758477997	0.0681509506531843	0.1001697743521	0.114877858095187	-0.0930924854282068	-0.0307357305368498	0.298802363873121	0.0403759739514862	0.0768238957895064	0.155856206075556	-0.0332748329790635	0.177689919214217	-0.239186009387657	-0.00545053293952286	0.0543849950037631	0.186566668942673	0.164251016314565	0.0722310398269482	0.172591828590524	0.166093924371729	0.363334447297979	0.155162592724194	0.208720164119843	-0.0724048733684706	0.215228683242667	0.066955902789048	0.28338946545382	0.0988986459008959	-0.13272050536929	0.052726735969422	-0.0203081498968436	0.0490485877064195	0.259574037729335	-0.0998388785187072	0.0568236811574323	0.102738903128565	0.174527478996387	0.0209188633745254	0.0934821501830618	0.213886357087021	0.0793007630650917	-0.069165140138365	-0.0317924280879214	0.0559554747607756	-0.0505329301455573	-0.0436845933920844	-0.0336146424101615	-0.0347072029243977	0.0165850002424093	-0.112485650994129	0.0890948012286718	-0.0165195522484923	-0.0455615107349757	-0.129433720275656	-0.0416839379850682	-0.039811696123686	-0.0698398077007596	0.0164349598782645	-0.0316186536426904	0.0897559462553485	0.126391638425076	0.0369467615870955	0.00492643995172869	0.0270079015377976	-0.105263978457779	0.19014469885917
ENSG00000110768	0.190737677611571	0.304631366824922	0.180471677946923	0.339870402722777	0.126685480375988	0.129142654820783	0.140624816839113	0.17567770001458	0.187685314708378	0.116542375837684	0.172477550548727	0.157598645474708	0.460474144575163	0.0832227043295088	-0.0330492903128777	0.204699941835278	0.0993932082382985	0.274430781634368	0.221186168753508	0.163668929977799	0.0403630675679064	0.228977795135522	0.210505331644283	0.196908940145582	0.160074009097043	0.0125027583046001	0.299566577364175	0.155402360562133	0.141368336220082	-0.0501411122663504	0.395312390187875	0.492013996971812	0.514102561477483	0.323194652511562	0.400770056192326	0.0959658635710208	-0.24747506023681	0.260426553973501	0.192592660373466	0.436641358268379	0.0505945949646143	0.22974105675618	0.151645273921724	0.243707777436374	0.29552323207135	0.0680845256083563	-0.127445748347668	0.205261653238961	0.181015758586425	0.247062889369896	0.171588210119236	0.0559319630151881	0.331835095194365	0.239252945955637	0.18472970598082	0.310478639254331	0.30884154676158	0.375659614659833	0.30708831045191	0.368554510105575	0.0517354455389949	0.173926240556537	0.393404702935392	0.128495457775751	0.244264231615103	0.315055892559645	0.134678381617611	0.255286234419026	0.232013068910567	0.108579081144706	-0.0211255347914279	-0.0364211244835289	0.120962281132699	0.0372286137832514	0.218231470881553	0.0957136224764563	0.241093699069508	-0.172810136347728	0.159056340185162	-0.095242837364159	0.204402219970243	0.153488675559509	0.290200084263069	0.0421841457743578	-0.0067516467278032	0.0314496193410563	0.266165140781342	0.189155002127021	0.140472091451074	0.0688363646784173	0.0459212053945194	0.131949775709896	0.16774729079698	0.0720525681506354	0.197808775549086	0.224194076071297	0.119285482220969	0.111749512790376	0.167195456687477	0.131700080572583	0.31474045953381	0.146908875218449	0.153263382536417	0.222685659736148	0.220950362934591	0.319898067847137	0.299829565749777	0.0855381767648778	-0.218032288774305	-0.00384668423049653	0.021329159439504	0.198382606744252	0.044836126208818	0.241708791132699	0.267137994410598	0.130401642197768	0.370832733858638	0.105852271315013	0.107219515603162	0.340189479365096	0.15936034083496	0.0522676953706638	0.248307593600434	0.227406465034192	0.316899611739955	0.224095756075325	0.425183443835778	0.0209206269724865	0.492161085381073	0.358510823733995	0.434731739941789	0.312948963210243	0.107160436668051	0.0530303999871494	0.369407179057844	0.264564378745686	0.420438635213134	0.050821231554094	0.230731548789304	0.143181533384414	0.164467762927839	0.143846382519598	0.142680904450899	0.0751270444216644	0.10334970686731	0.219643207554141	0.438374401052676	0.225478632772969	0.467693940233379	0.291826189381056	-0.0286586868823756	-0.278781748356438	0.20468949854857	0.0865417014409943	0.329516454643673	-0.00599124102925129	-0.0883730796765268	-0.137691229692849	0.142242532265696	0.0278805666082956	0.0406841688989066	-0.213359769088398	0.0290116215172926	-0.162213737233652	0.0861348509198511	0.350428077239023	0.49014451439906	-0.116597911591665	0.0173018392614485	0.239424646001747	0.415376700135735	0.522676351321483	-0.0508382851447175	-0.141585192440499	0.482246843292217	0.324615530031337	0.310074617207635	0.083169909337995	0.139485561477688	0.0193356015591288	0.348356861261298	0.104998793036416	0.0696514663366262	0.0901181337450447	0.277544281647849	0.0484788653608322	-0.16709984789913	0.323505918014172	0.269312722974799	0.370642340259404	0.0440232065472432	0.00594950411364402	0.110808080673838	0.141925367862426	0.243086049627761	0.197929617082528	0.00581030961152747	0.219876884856101	-0.0545679036061722	-0.0253641216320136	0.0256874572102637	0.259950693174753	0.0942689321104037	0.07839424354877	0.19051885271099	0.122928701002067	-0.149589627147198	0.393091149178725	0.233487062744666	0.328476678687241	0.126922813070134	0.0782336823107804	-0.00350338639779975	0.203106401873514	-0.010042966735135	0.0663660558035055	-0.263900977330536	-0.0860973060712359	0.154077287240876	0.204346207822508	0.148803792155222	0.281363145455541	0.166982864963348	0.284740813652576	0.283895436426759	0.374867838965628	0.136707110168929	0.173598104616327	0.24364045477516	0.0756430347546503	0.0427274421362377	-0.235998201689761	-0.167374848609334	0.243983014396685	0.515799648349085	0.370458799891264	-0.0385673373612457	0.285305005486616	0.489201632710525	0.278463306040752	0.268999537938465	0.218664759846269	0.0617896784902156	0.180223940642299	0.188846675975904	0.234146538493577	0.139895343840581	0.214048823243805	-0.255295605357029	-0.0131951773925607	0.352204209838344	0.0486794661475588	0.0152709015970984	0.392366683230644	0.261397586102307	0.0695840784513968	-0.0407067662668597	0.126613015025259	0.163086639696739	0.126390918273945	0.255866623015279	0.181640053757359	0.232768001475244	0.0312486445271342	0.0884379163993924	0.0567922245120506	0.211970509229613	0.0196724923357066	0.345775543337355	0.301961045276935	0.107804141457219	0.40672485596994	0.506792972411802	0.150976318264161	0.21850498495005	0.143933184253807	0.243149908472393	0.103750119162905	0.114506620671727	0.164280884119319	0.100473569078827	-0.00283125470401544	0.155643865908974	0.20552111587608	0.315711911749424	0.314072132296482	0.145061794360376	0.109755079844505	0.00368473439103278	-0.0917950473909736	0.158423014667919	0.20972906817683	0.0599704634328585	0.118258113461806	0.170378011206585	0.281340230564256	0.0444522522640624	-0.129917959938792	-0.126037470523986	-0.128001365620204	0.109691387636436	0.175230532575761	-0.0467791669940895	-0.127881783124239	-0.0379312458615928	0.157783078603669	0.0803614962026781	-0.0276342345971106	-0.0804983141433626	0.165517496325198
ENSG00000110777	-0.0013398264235962	0.105942839748545	-0.0327328521760794	0.194121514018047	0.0320378283406837	-9.87383369109389e-05	-0.0015367421926424	0.136282299003932	0.0836082317629857	0.134418947024353	0.0906796367012537	0.0927449660013945	0.227850062252639	0.0100902930666293	0.0954137063840496	0.0264722366821453	0.0195509473181777	0.102160268497395	-0.0401638542247581	-0.0189688333880326	0.154482015041629	0.0117280940677565	0.0608633157594952	0.0965070529735019	0.198140027135637	0.114850728973978	0.158529178432222	0.00813761499429396	-0.0641243706509173	0.0723122616837985	0.181396960797097	-0.0259619672432509	0.35482266569131	0.0699231701058547	-0.069906847487059	-0.0913295417437259	0.117596700376114	0.0607030741710461	0.0988255409538482	0.0939112815466826	-0.0693442496843788	0.0231251561073149	0.126632138354309	0.0685363560695053	-0.114791739875317	-0.0575539622364665	0.125856469019998	0.103940413312871	0.0864330164674604	-0.00512396301534369	-0.000259087929259415	0.0412953474632343	-0.0508665988828853	0.0604332200093597	-0.0172812760345657	0.0668629764223804	0.0227742740484178	0.124465880575797	0.0588246312587259	0.145669294294272	0.0882099489366196	0.144883422609319	0.165999322523236	0.105669906810166	0.0754327856721518	0.0752439495899659	-0.0010560136599712	0.125068487013679	0.127599232539527	-0.0553422212018863	0.0160056231162357	0.116190381591798	-0.0241221461397849	0.0636946794775874	0.118305578174313	0.115961618707579	-0.279942045573314	-0.0349172289432986	0.123652892770737	0.0821815238025411	-0.00928835001081775	-0.0667772769739925	-0.0851116142334236	-0.00457073889056482	0.0502673802682763	0.0165058134814261	-0.0681796194494374	-0.00520721986845039	-0.0750511432104573	0.169157399568949	0.161916873177373	0.137396972211974	-0.0534818145170795	0.059932717842984	0.15021746289017	0.125586931400765	0.117223013220324	0.0233297771814245	0.0534777543386397	-0.074120729779115	0.0623105442378464	-0.0457566421915131	0.0418681782548019	-0.0225413778940301	0.143627903617043	0.112445941344456	-0.0121219419949947	0.16171970724032	-0.0421402245871249	0.37656445615685	0.0883097947008246	0.0141681427051498	-0.0493733072907473	0.1444017974538	0.0533837413053753	0.0287795207539677	0.00375598296861145	-0.0833219782607879	0.060272413199877	-0.0158911669336064	-0.0204894233502223	0.139673702669586	-0.0139477713947917	-0.0201233830272487	0.111586531378572	0.238357249954431	-0.0665989148168745	-0.197104244443958	0.332066568330389	0.0698613118540113	0.247362365504043	-0.0188347744912225	-0.050049209150755	0.26421741974437	0.0122208786919942	0.0264769165418279	0.055431299442901	0.0073475630261121	-0.0549809461622931	0.101973254165292	0.0119100943113408	-0.0486162805985748	0.00812823236220497	-0.0415862776382991	0.194781934531926	-0.11489593198117	-0.0564706613612921	0.0846865470430102	0.0211771537827911	0.135199327461115	-0.0404529938665937	0.0439996088219645	0.113605403482371	0.0444688803005422	-0.00152961013992158	-0.00119301952333008	-0.107560626862701	0.0914518430200306	0.0243149624377969	0.129492673975981	0.010822539647718	0.0945058375021179	0.0684193336478611	-0.226009647556511	0.314771802517791	0.117754660382784	-0.1217255937203	-0.177421995263207	-0.381628984779785	-0.182632029847164	0.0651909334139884	0.00736681900678034	-0.0372228539297645	0.053301974739027	0.0638796357161616	0.189283901515759	0.184446525131453	-0.0574338593101302	0.0962530126924101	0.436452165346038	0.0918091339693324	-0.223267420554067	-0.0713907714849728	-0.018935466158358	0.0844281945855559	0.145757646089881	0.15632578570994	0.180377543729341	0.0166967813995824	0.223429887292132	0.0109183349753476	-0.00805379531461525	-0.0248543946846572	0.110954688798836	-0.0224024063060413	0.0538447219337318	0.186883130060288	0.0601143956927849	0.016188133706445	0.0577302606820493	-0.108595729775294	0.0557551365163901	0.0181609974982059	0.0781945862266482	-0.18249929128273	0.118621364946184	0.0453803675204249	-0.0318799458587491	0.0794663413095012	-0.024638497830767	0.0757780477537202	-0.0724127734754424	0.217540667142788	0.0645892137135196	-0.0181267606001313	0.0308327549752982	0.0178739541221546	-0.067941188438883	0.0307824890430512	0.024387589234394	-0.0676289653461121	0.00594376698650496	0.167354424899804	0.0349540001149136	0.00355539211834731	-0.0194500173093258	0.0411888633635423	0.140304086436137	0.0837648882479469	0.324932478384543	0.0415780979110674	0.105900063647241	0.0332587481188703	0.0633532350313839	0.101176740185714	0.0017681074349401	0.166259706720576	0.0562104824201081	0.214350734360144	0.361934339594666	0.221516570854482	0.0428680846703633	0.00359054826462717	-0.0144690880021391	0.0322878914521578	0.14463364390101	0.0696947029103333	-0.0240243989712996	0.0709500462966553	0.0935956592169053	0.353389800892232	-0.0485383647665063	0.126034302254942	0.130592492520582	0.112398386104713	-0.0930445635157976	0.0640690719683623	0.152710353986229	0.16724030596	0.00890299056036388	0.045692181147001	0.188161727525128	0.0219595284162369	0.023013530759347	0.0306981245566917	-0.0127437074726712	-0.0534375168975774	-0.0605227853500789	0.133832310368389	0.0287848587011786	-0.0304485433554386	0.103562514249682	-0.104925167535707	0.247591016274263	0.0260490048166857	0.093027576249725	-0.0397285218271582	0.231067696770036	-0.0745098197030378	0.0784197128008498	0.19182196637437	0.0348547868512799	0.03153233890818	-0.089693740166923	0.0781067577355522	0.0225097841643658	0.0314875923757046	0.108068275224044	0.0983867608674399	0.0978953858438904	0.0166980839417706	0.110601781305372	-0.0975055809043493	0.202424070319829	0.242893772311449	-0.0559650989664901	0.130074364358793	0.0612878054011331	0.148215080296544	0.131300884230412	0.14705581576416	0.14431782021182	0.0704971622057543	0.184231606626728	0.464266046001013	0.119581472915213	0.0605303118877495	0.055160621888819	0.147486587370819	0.0134439495753581
ENSG00000110799	0.101388847642622	0.0987568074918207	0.304105402039231	0.104651230133845	0.137991446669684	0.158388960317806	0.0915270803965794	0.15555845028023	0.0721976976401879	0.161806475025606	0.165616960498801	0.265234517419923	0.30837444944786	-0.046082348618836	0.187643672531579	0.210202050621761	0.257696870079097	0.192342276904477	0.164376556427005	0.105140123575732	0.166887516068721	0.0871445518543508	0.325799750679869	-0.007674494623965	0.020567873468836	0.00041721132264854	0.198632082532073	0.179406583053905	0.0956080572970987	0.166589337277271	0.329109879362648	0.251827704510439	0.385739040816373	0.262508064252721	0.128397563453907	0.122930239181378	0.252186461852962	0.301085032370438	0.276180449008052	0.357175051369707	0.193714412879428	0.179847069356656	0.3101992025045	0.208203483944659	0.227105526395372	0.282824748280041	0.0284623307170212	0.0833514859593564	0.0284077067575256	0.15670166479345	0.112055160648215	0.0343583619851278	0.0312002018823529	0.158812094884828	0.174765738115825	0.0533140817361408	0.0964482826642839	0.0917330223465856	0.18900103213843	0.239165731844771	0.13222392368206	0.162904511389278	0.185240344862613	0.135392524254337	0.0676552984152011	-0.155040987532748	0.0621466732373513	-0.0130464407107862	0.138456689606792	0.160298857843779	0.00028673013928088	0.08834894549313	0.239355083873392	0.449149864254443	0.38743176965677	0.347730100195935	0.405068811925479	0.340629889716629	0.249980394040248	0.403857175928618	0.226704695051249	0.352522605429404	0.076424470753995	0.383514292601714	0.292903875750575	0.359474018068396	0.431610788492415	0.167012119834309	0.15818506306252	0.113365720454781	0.0357676414478749	0.114533464690646	0.13879881526007	0.164293720360836	0.0651576010328858	-0.0419411850414735	0.174312218687189	0.217016967960799	0.251567453934943	0.134302437582651	-0.0989824800252885	0.223960056748826	0.19757014554663	0.0916588131242392	0.291018428202603	0.156989804071347	0.235959105608469	0.158439760708125	0.0522645838129366	-0.012856420187998	0.201348908604959	0.145005539088509	0.390061479670992	0.206691651867363	-0.0420072057521476	0.258882473564167	0.343294387599726	0.271231963296059	0.123695097933021	0.455383548312007	0.233424258529027	0.200962935278146	-0.01528553654378	0.399864077798772	0.217597652716117	0.297139616458113	0.321896035588666	0.233822569743297	0.308588463460852	0.178245536832113	0.379682972241102	0.282516786376815	0.16005698613419	0.175876869469338	0.317206279148941	0.289945919793254	0.425789319505238	0.172954504702234	0.226830326207421	0.255886610498664	0.264934389071914	0.376346927893033	0.273281402235626	0.230138651694124	0.273193600718627	0.4456380012803	0.43845363899823	0.235681302225278	0.426578540363941	0.29194194088077	0.290934775153623	0.402559878467404	0.477228613177241	0.234524857801144	0.441181478751015	0.190178038511763	0.152620117140063	0.297895644587852	0.37069151634067	0.448377233644545	0.362142778249301	0.178183528722403	0.347388953877265	-0.0983252447344919	0.202891947683105	-0.0803022487531287	0.410351990539848	0.399958122122197	0.436020440497375	0.27150191581895	0.129451096825283	0.339474763762758	0.383047167687192	0.328436474230503	0.457078919490269	0.23360317096387	0.352911854191685	0.293238551119456	0.1456596961038	0.164380960714029	0.332383437023603	0.586165626188794	0.247074086523884	0.333811591553524	0.248596013082755	0.221775348748229	0.248976554355729	0.387857582609264	0.162588207622182	0.265250531883789	0.259011206158412	0.196757650598646	0.336317499884189	0.191654399506257	0.0661790371506888	0.346893373518558	0.214818139615316	0.00624372827451583	0.225941433159156	0.268412032385101	0.151009562815789	0.287332804145784	0.523580328724938	0.346524166348979	0.416211018016856	0.437015370911224	0.183084212042687	0.301534914020004	0.228511621894498	0.245820853697633	0.352367936966817	0.285549350327395	0.14806462233722	0.276880587901895	0.343764711885085	0.404164625430675	0.190591722293707	0.169889695343554	0.281257574560094	0.21682859854313	0.331704910592843	0.292523295084617	0.33128899724441	0.26948970671852	0.257109709217327	0.173162236709646	0.266105062998952	0.272656658835976	0.358027621657706	0.00419967127729643	0.0849441955258146	0.321365630465026	0.211028753788698	0.185142244232484	0.218194879220967	0.303002006253843	0.248372676912307	0.369405752887572	0.317201455021618	-0.013172464832861	0.401775295227337	0.478308412963396	0.217700901029035	0.319713363920574	0.426663454811458	0.362016859605225	0.174151400005639	0.526758588991048	0.341851542269715	0.0416928815433201	0.315507472847208	0.181703813010061	0.234952541155828	0.272504767631256	0.473296598029872	0.140592895106413	0.0538805587386463	0.476187829965408	0.424740175394584	0.263371916315227	0.379632408091613	0.167178014655176	0.0519488787041159	0.208915467438244	0.276443895568438	0.236386715300604	0.138789262224426	0.104738515212384	0.103252345553234	0.355781049781127	0.114260159028629	0.262761108397019	0.461441378620853	0.266209797463344	0.0272353247081019	0.199270712534522	-0.0685267322167278	0.198563658895403	0.159158087795395	0.337585209156625	0.236230378694881	0.285446844951995	0.322407913478873	0.394992677243449	0.187697835068241	0.0726779602030362	-0.004603670740454	0.0351109499940662	0.00685767202554674	-0.0846821985030704	0.0709691263579926	0.0675345126325474	0.0171719225243173	0.0755530415740524	0.0259177424460003	0.0938115599125638	0.0602257639352872	0.0325768731945367	0.0719120654965068	0.00474298639092537	0.145187406376903	0.0771792602444346	0.0604616581174545	-0.040327795826244	-0.120965790186699	0.0419474104581802	-0.002968793746791	0.0289993764405923	0.170822543818064	0.0858295720481267
ENSG00000110801	0.274002014927679	0.291360476506602	0.183120176273746	0.306465482948798	0.0635863332938334	0.06751897899342	0.253582115535396	0.259013435891269	0.294484905165269	0.253424691181469	0.240675013479789	0.0598970122043091	0.340758784784882	0.297557609403235	0.211095496009605	0.178142387991856	0.211589950426034	0.186779244481755	0.00681695622150246	0.149590882584007	0.119885876595579	0.125840654291253	0.1716620942926	0.151064340537617	0.260221213851009	0.190857891440199	0.0633830674821048	0.156319304188699	0.178866306593147	0.0949439751883441	0.117620312266126	0.369332065316389	0.35741824862086	0.149351046083311	0.0206178917838972	0.0852678695007685	0.264754000709257	0.179213887025435	-0.0532869274471773	0.223996432272352	-0.0592690135136463	0.179950949397951	0.291948098779024	0.201762876980127	0.0848124571754873	-0.00210989034513509	0.0330285257705124	0.039217033890092	0.108057649342646	0.0963512895876008	0.371669379157182	0.145025990427173	-0.0245687910677143	0.191738513324509	0.416661084593573	0.201552221226471	0.294128338231451	0.347761179631729	0.24781700361059	0.414042671465702	0.183756903872966	0.234277432827945	0.131654539887932	0.258992988042279	0.0324204449179715	0.0920618567801147	0.178608332485524	0.22228078341827	0.151642026104407	0.189321432872487	0.0291859357723152	0.0448669760980717	-0.0534422087695433	0.0437209600390576	0.174493608765001	0.099447285496728	0.255794056168665	-0.102097895289012	-0.0211913667001584	-0.126195374037868	-0.0158117069987893	0.333544430774408	0.158751465217759	0.0283853743471448	0.128693730598974	0.226029847323098	0.21824592247555	0.101947641119666	0.0411638175486961	0.349929404834152	0.25761353962058	0.237204638054668	0.0743038302103224	0.0959718429414317	0.310268113592304	0.145564981789398	0.188150493250664	0.130294570288349	0.210422087306758	0.0236368229567321	0.0821087752902734	-0.00984588069478707	0.147735977906545	0.105733550799518	0.118243201597352	0.122449788310114	0.0613394642352334	0.21635155825725	-0.0334876791022875	0.162450597641642	-0.0242129020711631	0.145951789545374	0.186835545933184	0.157232881631198	0.109894688059415	0.186294218898181	0.228727033501095	0.237342758913805	0.0102237349852584	0.328018587867575	0.147768184370662	0.126842436448071	0.134870265496696	0.0203219284437357	0.287793692122503	0.0343692716154971	0.0774205083850213	0.0876570350523109	0.0653875449142381	-0.0822767987144791	0.113158615108206	-0.0207571078237516	0.0494795076751759	0.220600842791362	0.118869231662214	0.0843408321126375	0.173761777647345	0.0713552216460223	0.272836268824273	0.19991127597318	0.0309872980290674	-0.00320456358258105	0.0957597231586168	0.245916540726355	0.229383458373992	0.31840307154266	0.408107474477	0.248577871360857	0.247405775593903	0.116139196509215	0.10942422066674	0.0680841094479996	0.203200592420525	0.0769260400860789	0.386380952017256	-0.0105178632307563	-0.00285942639476756	0.130002494003184	0.206610250524507	-0.0392482155747814	0.0971388114167634	0.137194984759756	-0.00248014502307104	0.111390129481548	0.183207094921991	0.326909449363121	0.0681544848081677	-0.100195697269246	0.142904117206037	0.238516689592434	0.426655131361242	0.190473006991028	0.204029383596407	0.0840510652961862	0.520444607007255	0.153369992981291	0.152305528923799	0.0230331621614555	0.304458241482878	0.242743702434669	0.472447547635122	0.0567262596825798	0.0623265943892347	0.174083786110128	0.162439881385756	0.222543211521343	0.131851402667839	0.351603925250698	0.215641673867792	0.34078123204925	0.10224622253259	-0.0653529680827698	0.204700691831152	0.242382552111236	0.172363825680191	0.260424470303347	-0.00299861627689011	0.0396407890192721	0.100570262187912	0.222990098601524	0.275119575977928	0.376648443220571	0.115089477579102	1.52439874000939e-05	0.165519677178587	0.211972765328064	0.0498109145489724	0.266847378845414	0.0846331866357039	0.210024500146883	0.0247375553751223	0.200966489813373	-0.0289537696478395	0.056763300153362	0.0847248069724687	0.0317082807527278	0.0983311002051225	0.00485298923950818	0.192868002716186	0.15712414585642	0.286947023496778	0.00888020462889488	0.245494458874867	0.173668821355346	0.121063521939186	0.220671790717268	0.236143745678718	0.202016613066721	0.18401494313332	0.0649984683200151	0.170753307894385	0.103269323111733	0.26686288194579	0.187319119491473	0.136796238788395	0.415069708048836	0.237443755574132	0.0430970291611509	0.349722686765325	0.21211715750617	0.348301522183629	0.203279050418412	0.0144110039117234	0.239467248376127	0.256373340007363	0.363584592947859	0.100134027523591	0.24250350505278	0.137058899080863	-0.00161400575627422	0.304336798571943	0.0870279630947403	0.113765493687506	0.311918109871104	0.220932507618668	0.0501890383098888	0.019839693908565	0.169013294376949	0.17917461809387	0.0809372516890017	0.250371206863193	-0.024941711461221	0.0843798395652266	0.0334987410888216	0.0706164637309706	0.110005543562664	0.00810512313048082	0.180187497126108	0.306149382841898	0.303875219475927	0.179281907242853	0.108332706367239	0.160777333715061	0.30841291744568	0.0683689603724942	0.212880180402071	0.422485283114015	0.249042125383841	0.18113732218644	0.178716085418904	0.220374159485111	0.132498813206586	0.0543204475456036	0.145399639642481	0.239447213434606	0.275731208022646	0.244722255575508	-0.0325009511291876	0.21363646207908	-0.105724004956222	0.0445584459762617	0.3209166430999	0.0725562446970889	0.312439572846024	0.318743599789952	0.31168130814418	0.114197236456479	0.154997131946338	0.0460932973659434	0.145273707345227	0.0416308480053254	0.309239342517807	-0.0304029786289601	0.00960979469337814	-0.00897390243118682	0.237372934027284	0.0503021562930348	0.0488830854033625	-0.00886512938171496	0.0496073016895896
ENSG00000110811	0.0133608482549289	0.38229838722371	0.281410765434679	0.272139117513267	0.394365771598873	0.374478770688549	0.0859800205638622	0.183267963522797	0.0208042313711266	0.308509905894453	0.283314220893895	0.386236519429323	0.609325905409854	0.41233996736222	0.226890267827195	0.215702707264292	0.290713922200542	0.39821647841979	0.392084303438481	0.22499735301744	0.196971915618219	0.0803923483167524	0.387403776577429	0.258076105165604	0.301563897723425	0.339576692691795	0.131833427478356	0.0345065683924366	0.234814639965721	0.312737389717138	0.124114022349063	-0.00122508360494975	0.136299633824379	0.228692367411158	0.117058081595277	0.143098113520087	0.427443485744567	0.129107671441158	0.0241689535680374	0.187330111556716	0.0806182352600789	0.0982911985892661	0.306972834326603	0.248240625278811	0.00704637950063878	0.154437823525817	0.292429931523813	0.0897027253742883	0.110293217756986	0.0734571096444493	0.241626840768452	0.253107352916444	0.239240460653226	0.0537256041138559	0.113573198890799	0.0837017388707412	0.285680074400524	0.0737167809208183	0.31703778125191	0.571437944900288	0.388889268992502	0.112025114307378	0.179160787520363	0.196869545287885	0.246807258659971	0.0695874596821243	0.133226747532578	0.0487503011055186	0.218121672979082	0.302857467732352	0.177948492070024	0.20200929465804	0.0576220422954498	0.0158850873328889	-0.0740041819360486	0.212282779909711	-0.0710522214063562	0.10197425349776	0.0668386586140893	-0.0605342765772601	0.216039279272563	0.278027684868365	0.170571663967999	0.140985776786752	0.128904029190093	-0.0344370230505944	0.119449232314728	0.220430270134628	0.118989506332921	0.183067189077946	0.0500122409517781	0.156569848656681	0.225887101123486	0.251141536231551	0.349457555348423	0.380238888142498	0.0964601247366748	0.0675358447206062	0.178392539620943	0.215912442942989	0.144565305032969	0.0396092048347715	0.144762357315955	0.178371211183706	0.261493643880976	0.374062516172853	0.136563221450789	0.420803671330069	0.0646694242695296	0.0514734726228641	0.353919771395573	0.299362352789112	0.387311838968885	0.435546237487206	0.237013410976198	0.115791666729192	-0.0380014086165864	0.342879689920177	0.244963580642434	0.345348321140536	0.187021888409359	0.157080131896389	0.0991857885145658	0.263218490955638	0.115695187607186	0.292999776524309	0.144673320955865	-0.251221658058871	0.0294588716620951	0.344743718918242	0.328851712843751	0.371912414599143	0.510902269834024	0.44491037031182	0.190663559028192	-0.0299971436087153	0.314670966588847	0.307019061835492	0.423767400584292	0.273171902379947	0.188387992696769	0.131326274186439	0.361369452404674	0.213417261045681	0.463736478741446	0.0272973583651113	0.147667374785085	0.0537322903099028	0.190231096474224	0.0459139079495017	0.17382259221554	0.171811282158314	-0.0551189735802245	0.132172152193194	0.112470113850071	0.106713832109399	0.128801278077431	0.0772690259178471	0.101403712671275	0.0252238835594894	0.165237585306384	0.138393870142127	0.131814388756393	-0.158941535351719	-0.0360769880918495	-0.0406870676214471	0.029708181634405	0.0995092792268776	0.0990486984879255	0.0299643796951408	0.0459243019127874	0.0347485709012602	0.150835845294086	0.203277969380262	0.209854148568486	0.123640312519189	0.0952436064108505	0.136626240780471	0.237704790716505	0.282326645160701	0.235954495290047	0.182594687047328	0.131832445713781	0.258072310115407	0.365126658329479	0.387934820440879	0.275202969382056	0.370266750591043	0.115410004771894	0.242362709012433	0.240678269260711	0.367236581302864	0.067514285514514	0.220006183454339	0.0339810552034511	0.411839057731796	0.10499798957283	0.297629009070872	0.0282351205650063	0.319196147436591	0.186985995011953	0.314603622033204	-0.0309053908024772	0.365104248024066	0.222430372841472	0.481042646853448	0.443822338413033	0.299188280805866	0.0726402194843526	0.27406969490329	0.318827529848301	0.282755940102939	0.118383156661232	0.0993295043608361	0.0884810553537601	0.331643860871758	0.204780760640888	0.25678142595203	0.355496642387868	0.436240328240115	0.339722683728625	0.247600952454104	0.326759970848795	0.504894307795838	0.338210155289022	0.313089346751132	0.190771445926731	0.124625624601576	0.531187966829603	0.325961934242702	0.386029320265133	0.244241148398451	0.138846794203198	0.38753728762569	0.396747786805195	0.391285909622044	0.182830539073781	0.44205573650499	0.52773505560705	0.372506023936623	0.275246984409656	0.225314790190272	0.152293628808289	0.20379701147768	0.258255104577063	-0.0138613473158811	0.0819713352823733	0.233908341643105	0.225508083153532	-0.0732821041162834	0.0673711267572521	0.0697408756084031	-0.0559098550915165	0.0872878080237366	0.214700456254413	0.0582491949420573	0.248179165545481	0.145789079185508	0.159110181616342	0.0449601461752177	0.296358521452551	0.186123485304576	0.0910547002232218	0.200101872740401	0.00221218863593785	0.290641735388556	0.128391372794591	0.187002415500652	0.328806747261079	0.31930159501222	0.117030006455879	0.388447340858058	0.42187137962038	0.264602054668588	-0.00498519000122562	0.172399876339798	0.421304743171927	0.341425530770388	0.109797939027312	0.284312296875688	0.0309567673701013	0.102640088499506	0.0867400176802785	0.146017856118082	0.329757421714651	0.177815823400874	0.221055946022718	0.0887729625879732	0.157502888247782	0.236552222141817	0.322017653343405	0.0187294562699155	-0.125972362418457	0.0559578923399192	0.183497414791361	0.210548804847722	0.204772044057762	0.480982709447625	0.404835756358289	0.186437103671441	0.0992493437941646	0.236624559979821	0.248500523634541	0.331387271718152	0.120289204344819	0.179706778575592	-0.0159424036331391	0.360076648467894	0.172254050817311	0.388083464852904
ENSG00000110841	-0.073861813207874	0.223875480915914	0.14776185599949	0.278527161510792	0.266142559624174	0.109328608084771	-0.17867080769726	-0.0384509469989721	0.0329898289887165	0.203326564240866	0.156111467979152	0.232043830789631	0.360023130111486	0.207235508202647	-0.074799070896613	0.0927847859576174	-0.0341328107256879	0.212471896685956	0.140268820563622	0.120121962780888	0.0746235426050408	-0.0154619956917334	0.14119268024111	0.364708598205999	0.346503082938292	0.117271583681895	-0.0126398271660797	0.243248298530459	-0.201418885791056	-0.134654416482381	0.164790521818382	0.259176171499572	0.298152778482548	-0.0627798282807972	0.050224457315249	-0.0499772897863814	-0.207114688843089	0.102728853094103	0.229507285132242	0.238428018333776	0.00571209790721054	-0.053740837638316	-2.72782248627942e-05	0.0337265943345916	0.319821340806728	-0.105623546336292	-0.0185984336834803	-0.14437620990366	-0.0670501627753411	0.125312111021136	0.146900047966497	0.138611771071725	0.0454192577243976	-0.13570765825347	0.0246487577470126	0.0448819294386642	0.221253634617362	0.112254473434521	0.227464083027276	0.364791794605225	0.168375999738533	-0.0685437573623612	0.171157553808106	0.0493229876150237	0.243702944263757	0.151374321046021	0.0477630125076393	0.0387087097958354	0.0777699665005312	0.142213805768134	0.223136830682121	0.28858731845443	0.0272434418682278	0.0694221763221052	-0.0325185771937243	0.140254027554884	-0.0264001063590146	0.158771899173524	0.0201822424273757	-0.00855815587065504	0.0295030120747762	0.189683815530546	0.0621403776588346	0.0887111178167647	0.067338924491123	-0.0269694754012679	-0.0101763470296489	0.237047294591732	0.229683943701514	-0.244299038830582	0.0815248226935408	0.261842507524483	0.377366331408665	0.285200963618476	0.367994684350602	0.247933791319328	-0.0178079675892952	0.159469652150095	0.066418972705453	0.132862871571309	0.0896215525544135	0.299380647110644	0.299509786256152	-0.00491409696714094	0.186391805937729	0.323323519233394	0.265589816095935	0.131879135658275	-0.482397948452424	-0.185372486745388	0.306063219243431	0.07922613159009	0.124710847498172	0.378861027682173	0.172269440165527	-0.0192010978564529	0.0404591554287391	0.073431982602563	0.234369770168397	0.384551769876946	0.177871405146763	0.0868742185078076	-0.0466818945569391	0.181325721581681	0.233658821882385	0.515448450079996	0.0690702405003297	-0.344579730380676	0.128055765891825	0.0687170864205199	0.183966574029883	0.178305230299687	0.167970650850106	0.306051864134381	0.138912634628527	0.126942824796627	0.201914108259208	0.0884767603815057	0.302805130720354	0.163008334107266	0.140345688177018	0.186773905619981	0.108281872037751	0.0847076735916326	0.211320365737797	0.24284576606749	0.311117093779921	-0.413945894548611	0.0877868236690022	-0.0809353578213994	-0.393581180905116	-0.14530732170366	0.0602667184546804	0.00783690420657579	0.0348073109959667	-0.186387347354393	-0.418508186587441	-0.413323873936344	-0.0810899485189887	0.249210938747676	-0.252751477657923	-0.257249360633927	-0.304100860571619	-0.196817666670111	-0.204345939005455	-0.0414713972339443	0.221200525222197	0.0290627774815913	0.138438465162143	-0.215980884860598	-0.185492681569079	0.0945446569792373	-0.0243913402972762	0.309077500436898	0.0100935463205406	0.191026338062731	0.132814733520873	0.00670947570533859	-0.0843240968409238	0.112221295867766	-0.103485238540615	0.270728104681848	-0.0997507781063305	-0.105431778549292	0.147873206480311	0.414925237614951	0.0507598275706507	-0.0436477370345221	0.101642111832502	0.153174347938405	0.216816405796205	0.23994437416992	0.31657597307343	0.090429770360849	-0.246390683039655	0.277473490598952	0.156941264395076	0.409600571582193	0.185003422381661	0.210065914414822	-0.172576193946376	0.230976408969797	0.249158368834246	0.10672249252334	0.297280856091697	0.278623630516953	0.308312842756306	0.0391082613573935	0.118253365777292	0.189574557990327	0.19578363985757	0.131169369676336	0.16765308889443	0.190151126928152	0.0120222247899978	0.0677054174961483	0.139338942467646	0.110252214147258	0.334486053830655	0.232265070722973	-0.126642933621716	0.206989596729542	0.123406861227785	0.294081079397745	0.401140770186993	0.197519993565506	0.160458432862043	-0.13349377777607	0.26346935310792	0.273154744841254	0.446418336293164	-0.126602010478813	-0.0799222071299939	0.284349356362472	-0.0587260233270885	0.183841398382036	-0.0421142322396277	0.167358530004894	0.348272339051149	0.216733826262126	0.192968780726549	0.10422499418349	-0.0557429534955695	0.114584420881357	0.102800760334413	0.177070823071534	0.160511568300531	0.0511017757490691	-0.0814784217247357	-0.233518359843383	-0.14687217481901	0.0154413874857988	-0.164188896444263	0.0889125097967542	0.0823722937738057	0.123856437133701	-0.120528729292686	0.0264328289187501	0.25873219440246	0.255931559280502	0.16266134318256	0.22967340661045	0.10140482226562	0.134748569556195	0.113082121743811	0.0905649760574597	0.199144958101638	0.213062088692505	0.120230497337969	0.286482868355435	-0.0986037358053813	0.236702366429553	0.495540974027881	0.0665170441000509	-0.122646184131913	0.0999908279973828	0.137843765902912	0.0923838704595432	0.15495449685084	0.109533214742309	-0.0112477557086422	0.138653418935009	-0.101690079228612	0.206637412452405	0.305527604828078	0.372094161811993	0.0510873544740797	-0.00104882464369584	0.0326820642363084	0.0266708539100281	-0.00780179071254396	-0.0559084106424413	0.106121189343917	0.0344441927760255	0.0971329904022898	0.0597782197417033	0.140196657643772	0.163448335761039	0.205235025955137	-0.131570658529453	0.142311784502541	-0.102897989501698	0.0127490921353224	0.0609257832112519	0.0157128036173223	0.0813739310922645	-0.0876505443957856	0.0816833149065882	0.0228455062346652	0.0484612143160876
ENSG00000110844	0.11000079189157	0.315229472956236	0.123994977545006	0.160023409468879	0.124627479579288	0.0913414218267718	0.0521405618964592	0.128086809385196	0.0776841773593868	0.125483479826532	0.242030335956801	0.158671585695282	0.447262700343927	0.236944370682819	0.0682876029473337	0.101363466910731	0.0754464772431206	0.31085888245208	0.105691053907993	0.0755231418445803	0.0305618199823477	0.0788337932315074	0.175384140532083	0.331730679411013	0.248177492576117	0.164262365901559	0.0324497607198263	0.112174291018528	0.16836761579795	-0.0779709826984592	0.208472974203752	0.376958026425187	0.52696698211701	0.173711214956782	0.280346894875027	-0.0222589020100708	0.0052669330806982	0.237862734464928	0.521423438368081	0.339340986617632	0.1353162134972	0.191916849063992	0.0662489616810561	0.190304868089812	0.143187908680438	-0.0422123563247961	-0.0692330410122176	0.0231380246105246	-0.122548237962396	0.187142762842929	0.13779854837373	0.110575722638941	0.220134618934123	-0.0205953528971759	0.0649584781554399	0.0948754305259068	0.100650768505432	0.187223503385314	0.107868332867336	0.378331639151331	0.261882629590752	0.129443907101666	0.260538647836482	0.193756807727297	0.227763483909305	0.217433602419932	0.0376372053261775	0.0921215268848117	0.092211926599695	0.145365587608426	0.280796690493295	0.15140758465089	0.0512476434938287	0.0722532559761787	0.210832362438467	0.172443851501947	0.2213490292071	0.0830942057692641	0.0911145219025136	-0.0548826595808628	0.258786165813579	0.107392236842054	0.102049426010143	0.119822327571394	0.0832257187080745	0.297809377969392	-0.0443102194774463	0.0722016357755624	0.142093374059642	0.127784141399086	0.312285666663027	0.0959082458577829	0.314620136476941	0.120085169763733	0.235253882708973	0.237727395178032	0.0583783947952164	0.032871036492791	0.101961504591725	0.0906648895454249	0.0676548573167727	0.0665497016529918	0.0711720893973345	0.0594909505938264	0.0677556867063825	0.182499657806074	0.201282714209257	0.1687992374631	-0.273038171071533	-0.10466990451038	0.0398297364182452	0.151814749576047	-0.0359070279842472	0.146501222012065	0.2769526764808	0.138752319427453	0.058122245905193	0.147126396704788	0.0830713403915361	0.200943603224978	0.110218607748152	0.0561430390975028	-0.0840238346152661	0.215814838205222	0.11662576872367	0.327200932112456	0.186676715509351	-0.165803720196925	0.22782597913462	0.083118187597884	0.241778673845128	0.137630972877836	0.104869874331533	0.2811819874413	0.356772877921428	0.417195954787039	0.365512813352947	0.0922218691299657	0.315362708639916	0.204759028018891	0.206563737702724	0.131985664163744	0.0907745901075394	0.375789094955405	0.316296388394307	0.324699273148424	0.345053490552271	-0.0428313316454745	0.125472052257007	0.127899968681004	-0.113324620432531	-0.218086479737	-0.0510139797446464	0.081077918755628	0.241362160891477	0.0517500166282417	-0.0862449564853977	-0.188063134041479	0.122144143317599	0.0199615297138115	-0.0849506052940234	-0.116513959183818	-0.0580585724251696	-0.193031866849039	0.171602546942245	0.0260242587126434	-0.0227843960161278	0.0971517206232607	-0.142745345419358	0.104130770237832	0.190735281384225	0.10271180603972	0.106608652398618	0.143086596242433	0.272518939122367	0.367743294855182	0.0889424914223218	0.0873094263640664	0.217343617672064	0.0103141211676201	0.296559158190314	0.0412457706227769	0.0534851151658415	0.224115697763779	0.069186484648175	0.153610867118312	0.026677206633569	0.258550790949825	0.0938123295616529	0.271235291211789	0.0693564731228316	0.121211563869354	0.12804322991199	-0.00186406529554733	0.1654253791867	0.204376246244053	0.0789370410047901	0.0210445684427766	0.142902606278569	0.000267281849442264	0.0275234329719306	0.354841133460586	0.118253932363821	0.218108271897828	0.249876628271036	0.131469170364391	0.0825691263372332	0.0849807578736229	0.169405473050597	0.26106320924392	0.185129692339341	0.0539115167611559	-0.0286791385903937	0.0954669867988422	0.112250468803875	0.0385425263927237	0.193136702718208	0.0213659490932608	0.241519870836301	0.304596128592929	0.0681670027206342	0.191638952437687	0.0404927021051579	0.236528531755849	0.20455416042177	0.154796874656711	0.0774656644119803	0.212610436564153	0.160145618711862	0.249434315257632	0.246228979223932	0.0574775287656243	0.15433689155266	0.13544658186827	0.153153060137619	0.307053748212447	-0.113201040544241	0.349468325867408	0.367645937086778	0.488996931730148	0.290114537392022	0.227537586004358	0.00165177296460923	0.21747127982936	0.15208747312978	0.152284624493633	0.138453306537192	0.15391766242704	0.0364626184298419	0.0411749284855154	0.465506476325867	0.0925311355122695	0.204791346560639	0.086034312476562	0.118190234143717	0.145339532946288	0.162884076420223	-0.0313130489946745	0.174714341228552	0.175527488069879	0.151150014100933	0.126161831683545	0.0142511520041683	0.112654568966503	0.0162249766208164	0.108620684437338	0.063896324878845	0.00594858405901036	0.196155402133449	0.233237045285056	0.0153554471544549	0.311472521225737	0.598748762428014	0.100719695504339	0.0597028678753393	0.092125340975466	0.292841543341544	0.263797796128376	0.061023018210084	0.173839922729795	-0.0876694432030296	0.00177474088618823	-0.0210622710749758	0.248500123750689	0.252201829863206	0.322792659121305	0.0473356866181321	0.150166424695256	0.0164724048838216	0.0871264581371065	0.00167562202318033	-0.204555882291117	-0.0475224214980029	0.105730262146146	0.0546230135072049	0.0140657542946657	-0.212147351428144	0.246002047064631	0.324298728828634	-0.032018944915806	0.142030767667818	-0.00573063106303708	0.0152446398971436	0.145424344107457	0.164051340333548	-0.0499378778529624	0.0808898235009952	0.150753244958737	0.114399379277576	0.204287112134259
ENSG00000110848	0.41500024630988	0.305907300589523	0.151700955512219	0.37885967223911	0.157835014905102	0.154847379829052	0.235162319460374	0.173976364069831	0.376394291484195	0.200651297238181	0.152102080606229	0.204540146950793	0.439733977220479	0.0945667840989574	0.233032264723785	0.221854741721268	0.27558632183594	0.279850841627097	0.057720314961447	0.188847340601515	0.260503613293873	0.171445513212714	0.265110024099757	0.435789985060295	0.24029673559117	0.355358088569742	0.154031250214971	0.0428731402380066	0.269702349194049	0.207238634619603	0.301902374293564	0.221203334622312	0.554370153038905	0.388214852529692	0.159263771363727	0.48410834988739	0.335445173254548	0.31507536469089	0.402846091514988	0.170981837713463	0.0504343707611547	0.161910508673238	0.375465650387246	0.282009692597521	0.145131689200547	0.354820416476473	0.49610868608705	0.347406670645968	0.555459210584313	0.00968620821808654	0.147821717084218	0.00747218789777197	0.0598969389540921	0.087380059088907	0.137402156614554	0.359300642987178	0.12817823471219	0.287881681632789	0.145818869941523	0.379521286833137	0.121278612096272	0.162681539753892	0.155525047482833	0.209586062647979	0.163274686282124	-0.185523386740605	0.103208468869767	0.141217329242185	0.134192162011791	0.220332197581849	0.128440846414805	0.158137708143561	-0.0331484045997141	0.101158675691954	0.209786597085275	0.32047716702842	0.190925495018371	0.127857743160304	0.0696860697916618	-0.0790224223841861	0.0934457412253458	0.0668052851872044	0.134610919692291	0.0816123550082642	-0.0104625122952946	-0.00528451389796144	-0.0161947177979005	0.203097468336577	0.0763993242568554	0.244052981240384	0.300387369543911	0.256718976458616	0.115476094065367	0.138939499748543	0.316946252680691	0.131402149113694	0.20824831541765	0.116365739596021	0.29209741867588	0.10869000825544	0.207922632436871	0.227761447919549	0.230471361187518	0.302691635706698	0.25791161972618	0.213353642087896	0.135054814931544	0.19680989948028	0.198927091066675	0.275084342846491	0.206806681841278	0.110346787704604	0.180200710488549	0.235331175373198	0.0261418478452792	0.2366079334751	0.093280007768875	0.21510678019502	0.0759176093078955	0.0534297586140819	0.275873832782012	0.243452027332472	0.147030762156253	0.203207357040474	0.117406455196436	0.21132913508218	0.245228728123956	-0.0398176470677586	0.245732445150239	0.152637012588056	0.201401300590643	0.103842728782639	0.149356289659759	0.154201199677819	0.147023523882263	0.104943353730075	0.280527502761038	0.121433902060165	0.0994554475709601	0.206880561529627	0.17863769385559	0.145248721358168	0.212530522702402	0.209104385207396	0.253905965573328	0.00202674726287983	0.338887403544861	0.219083291317158	-0.0655486111639494	0.0403580149948102	0.142754552089886	0.219373702968519	0.120087605653139	0.216091149689706	0.166000480204466	0.0662049099418489	0.33386875540777	0.186170143639947	0.193116151194568	0.0449269654861302	0.207542968022574	0.34758223351266	0.199196455281319	0.105870415573263	0.289665651825288	0.127874383310242	0.0349070999251214	0.132060368832284	0.337759789097572	0.0232085498084374	0.224022942466225	0.186892036979382	0.312385835990983	0.0578903832763262	0.226490495471017	0.284049273877739	0.260393614426966	0.0950787921840184	-0.0176724990544671	0.529070015837805	0.354148098502781	0.215853391704304	0.39899360742933	0.0281677083846312	0.0728906830070453	0.293363937377646	0.249224485414474	0.165574277059353	0.199754625112283	0.2264982611634	-1.76777505876598e-05	0.209384716298927	0.141637479146029	0.267929743958895	0.0682792526673352	0.372655857223545	0.387792212500586	0.114686847984938	0.253016803126102	-0.107611028991226	0.282619318899695	0.400360392571571	0.353933455865361	0.337772104610235	0.152760486123373	0.258123853164634	0.0618512830284429	0.253648684920435	0.0207592756667785	0.26205004806436	0.205114602209179	-0.00234681642808098	0.136257930681809	0.197186860166007	0.220980383832883	0.0949964569260638	0.183997996190915	0.176732398129029	0.289183185761698	0.174362086029041	0.29356965015006	0.321338870232255	0.256448590803007	0.248764339968884	0.137103794508819	0.324842311577192	0.156568468080672	0.23967465132693	0.304578432935525	0.214225213790739	0.315905700733273	0.0979880688096095	0.309052707845877	0.211509672658464	0.418472332324095	0.169310140640216	0.07075781357862	0.163950049470549	0.083043968407273	0.143368236031527	0.199540342967636	0.120802141053648	0.11170463867996	0.0277061690932155	0.1705641041417	0.237929191366049	0.224498723604977	0.157407450332227	0.189336412230111	0.10635054874926	0.245958662239637	-0.00709223703770773	-0.0077378916562268	0.307894258194706	0.362724514132287	0.0198341226550653	0.0236188574572649	-0.056756010796224	0.354343644601577	0.302838538182004	0.336367080707724	0.133110974624276	0.0727431231760032	0.200975739183774	0.153462116905148	0.0868758972547232	0.130640248301994	-0.092483175192722	0.254728360436538	0.16963648063808	0.0692064385517285	0.1163588429633	-0.351783903855296	0.207845113981046	0.0381644904987359	0.274111304328763	0.277198411741164	0.278296588336936	0.206086334204862	0.18470727785283	-0.0606852827793354	0.0178625565119995	0.220174604868661	0.197314767180092	0.420856994637343	0.283070621925005	0.199893548755055	0.0834976285181758	0.35436936563643	0.288487005635989	0.0861877359091359	0.172024112791236	0.082386298913916	0.407028055844832	0.400124469012427	0.0485765894872786	0.0579037625606366	0.34419418405246	-0.0439756871743359	0.1143081819672	0.314963780423049	0.0711219246061756	0.0625639330370073	0.188553781219511	0.356883951523545	0.299154347519906	0.108861951514339	0.403677692851437	0.357974690024345	0.0901486676243966
ENSG00000110851	0.0656783038789945	0.211328849796447	0.178489170323684	0.322326602302502	0.149970882545763	0.167376319370498	0.120928186087018	0.00223464108442825	0.0834648913123983	0.103111204998466	0.0759945809755265	0.155166776042731	0.350221114771189	0.129215008468328	0.00841876001434874	0.19150513389927	0.13157282714949	0.194421265570717	-0.0432060419363374	0.0799571783285118	0.0953296600016473	0.0157201475837742	0.200845885862712	0.186365816586222	0.0566536139977607	-0.0128342021471187	0.250964676642544	0.280524447955564	0.0946338013932444	0.147170886048498	0.291885804460388	0.395358704596749	0.554095836978322	0.177277038325831	0.286681016526918	0.0545776960556637	0.284517382704688	0.19946498119924	0.310748699073655	0.411376831443167	0.0171397955617388	0.0146967118288116	0.0114110399865788	0.172119795317556	0.0793733403868888	0.247494540017929	0.273285321807414	0.377290977373158	0.00112032844354145	0.107050601956198	0.244373220008434	0.164016784475502	0.150538034087043	0.326575156214597	-0.0570554127557517	0.374427024477468	0.230901951737116	0.344446339836831	0.400935780696603	0.242168467914152	0.00643812472190244	0.170054729001625	0.345280537565485	0.161432278799682	0.0415100496683972	0.25867630616513	0.131495190239726	0.251179284028949	0.0672954362079581	0.217935315162124	0.247071335245076	0.249570550422181	0.139905875030435	0.404185908287242	0.130489805467526	0.14447771795503	0.327460641579538	-0.150689852551507	0.231501752797814	-0.0114419043905096	0.0886541282712534	0.171758979194285	0.348601669657366	0.133602977463125	-0.0562714481431744	0.196763015425324	0.226560236823719	0.246496997325932	0.156500148059209	0.178871981532299	0.00928358289631267	0.179252228353619	0.127528691744874	0.186919393333999	0.252890957601104	0.0922698642233601	0.215535952682297	0.180297451061571	0.155686721916581	0.0504980593048189	0.157274966708315	0.0619846877580435	0.191691663777959	-0.00853816573656724	0.225814139908643	0.214861844956892	0.18219028877612	0.0643424939529329	0.00574917008324979	0.291415811970236	0.182091729994328	0.199229371362543	0.1863030884188	0.184172410525499	0.100243558498288	0.2038811744434	0.540593626021547	0.217309416032492	0.0694331493663028	0.290253135574773	0.133086405225345	0.146355139667049	0.108259079516294	0.262440121105265	0.126188878095026	0.172756966882462	0.299959041328396	0.00935649648691436	0.33125270188457	0.272921317376713	0.269481640163373	0.18749767354154	0.011212386548269	0.0479723094096501	0.227442771078437	0.241688018559191	0.299956540093956	0.0660891164206268	0.0382145907095291	-0.115889697405297	0.164373643021514	0.112904217626977	0.184058170781294	0.149620469021037	0.167655388950616	0.322980706364259	0.506665192141013	0.220511437291027	0.405199393892108	0.394906161238251	-0.0101303452187868	0.0875120198849015	0.210178790252997	0.128404398830651	0.285627010933593	-0.00426528198783016	0.0213593969384029	-0.024055771987167	0.177464543428242	0.139950076483131	0.148749874660586	0.135444217690176	0.136097751166021	-0.0535790314566096	0.0592368768052819	0.178499994737144	0.34387244337185	-0.0489877519687264	0.105868252314405	0.358661320669591	0.298393903039123	0.52715764225698	-0.0522796003757002	0.367209370177329	0.494658820334082	0.282666423403248	0.290384361457876	-0.123665444693011	0.139674875264509	0.0154492043459867	0.316389680337375	0.0222043368262337	0.181491163654907	0.105141456011177	0.358760098343693	0.0638541401127871	0.131281386220732	0.261094626142145	0.246949825905972	0.375486464160427	-0.0720336756376345	0.0860910983103918	0.191446138454861	0.0914707478542077	0.266499509309426	0.319168268445637	0.280348219735646	0.346205482095413	-0.0799430899759126	-0.145698699738007	-0.117598139501021	0.274389175832693	0.123323160940584	0.134433791132126	0.392367550046411	-0.0147727968132071	0.102900011174651	0.298355192942913	0.343401483247489	0.304012451715668	-0.114543569047185	0.0156195142183518	-0.0069923007434075	0.169594582816836	0.112367221176712	0.24364873092151	0.0972922160645438	0.0862719035530209	0.0871616738592763	0.150719523547005	0.00721617016959116	0.297763643586234	0.0617022738833937	0.315587683642382	0.0985933471866567	0.227779579220034	0.0871381620478494	0.0054653676158767	0.264348584058311	0.284753223019001	0.192556059659934	0.0689802154287289	-0.0784888681498649	0.0325234349684751	0.209730287268574	-0.0326403933289154	0.115357146481688	0.206452638330739	0.332328065274716	0.194948334780428	0.268703578043462	0.208427501888415	0.0354998813583503	-0.0257126343212605	0.0454433058613098	0.169951334104339	0.161816248091183	0.327764316245954	0.123470137876721	0.175374771587945	0.361587053244911	0.0147080015550617	-0.0411669314655799	0.513891273120427	0.222966166349617	0.0648658262002359	-0.134368045427528	-0.109399405868154	0.0996404147456783	0.136189951303807	0.272709125125932	-0.131984676516706	0.196152644304871	0.0225605094167231	-0.0640963522855293	0.0156726149814972	0.191664912639851	-0.000245467546684055	0.2545898687373	0.173744685493547	0.0532549943415146	0.137336360718428	0.184249699331094	0.128809681894641	-0.193538957015191	0.0469316091502583	0.0351616337740455	-0.188999249476098	-0.0173122296877685	0.238168608593949	0.173442841144539	0.137538388889848	0.0415235445166819	0.303059141310634	0.333812720840016	0.253979899654591	-0.0458677722680676	0.101374683525951	-0.00968782879959318	-0.024577414362306	-0.0543649393075685	-0.0581662375448559	-0.163706123557822	-0.135987553925098	-0.0181720598474515	-0.055277328825196	-0.1177623431417	0.0169453280490367	0.0678023227786353	-0.290890427884673	-0.0465492602579468	-0.0925929822500529	0.00272511397136224	0.0120951268705918	0.173381397150078	-0.0213431426321054	0.0734008713766699	-0.0395534721827708	0.0127566362948805	0.0219036689512915
ENSG00000110852	0.0916943519630557	0.28824253721811	0.309613032548915	0.58257680343166	0.479362013359165	0.241198495696613	0.384933547360757	0.350389875560064	0.0495448170006587	0.397302674328577	0.110134480736892	0.447230104228072	0.592547684918418	0.60101153400448	0.279206632494115	-0.0120177726537334	0.405325635258428	0.225075974214152	0.285733000496521	0.19246720062038	0.524823113299048	0.0918631893073514	0.525610810884911	0.626991016145976	0.632784425411328	0.217791230831701	0.108489187557277	0.160566745902787	-0.00422238596598186	0.15474264873537	0.125572514433734	0.267459552179501	0.217014961326511	0.112184928094976	0.246594711772729	0.176543655180645	0.188875370377653	0.131291715371849	0.184896958648046	0.1471242928365	0.0440157747978342	0.286065571075493	0.119385349565744	0.272524563360941	0.228701033332207	0.17732023239645	0.26490076955272	0.136390072969179	0.0604831024108968	0.154378269162439	0.246965770290086	0.217588463511447	0.132481497399419	0.25383709035057	0.125484892578262	0.177485630379203	0.18413016036859	0.207650716946147	0.187916715085174	0.329896227407435	0.293457421972838	0.196211422473411	0.034188256554699	0.196547384209601	0.125595374598306	0.0910717096867785	0.120261721171801	0.165965045360536	0.148345363184771	0.213804719079122	0.318934183655469	0.257015731079925	0.311911882411676	0.30306460955022	0.27004283266463	0.253700396959893	0.431396961097991	0.298953689307008	-0.0223410091973174	0.469037463791074	0.332625779755493	0.428056150572118	0.0390495080151609	0.477305750077869	0.173162237428162	0.289514740806828	0.319245475012177	0.579932309637657	0.271694190809967	0.436082538191444	-0.0758801231225014	0.574194047594682	0.0551061932028214	0.397768577120664	0.530823957908955	0.52421795447626	0.313741234980078	-0.0722665588039549	0.475638065825074	0.204878810778997	0.335496998010968	0.351096907121501	0.459817833718574	0.165850997827541	0.533072821163994	0.388029285428522	0.401814593215823	0.2759020761686	0.457877664008636	0.137875026044216	0.625939249534307	0.100309292548638	0.410602695065749	0.371288766361656	0.555456726019279	0.304055143698733	-0.0216542223341803	0.503287430388722	0.230141583582008	0.35645852152328	0.26839931871362	0.461156912963191	0.182068725806674	0.554472569643642	0.67513671334662	0.516597728197055	0.18619040099409	-0.18870557651713	0.223665010476556	0.0388572325417069	0.234205698415505	0.303344097029908	0.17819095658697	0.416225448896951	0.132746671939647	-0.172239712112632	0.250513656693298	0.164707101183925	0.127920221986018	0.166692158116854	0.167725202790059	0.223851558644803	0.278849411079684	0.291394811303772	0.295931568360988	0.191475209362704	0.488932347649969	0.362949059903436	0.0940081993217097	0.294879159749188	0.399677417039794	0.485277823990014	0.329621813660335	0.0791934696557547	0.311821696624277	0.179382052413304	0.529435486752078	0.335593459965354	0.418826978951979	0.163364840091754	0.454796284984961	0.481615674604724	0.394945383251921	0.0779540314044551	0.27912088530452	0.307937044013541	0.296671615021168	0.106564213426769	0.627512086253949	0.0796399428684273	-0.0630894844131764	0.366846147386355	0.304999474854496	0.601969624221132	0.282417292941973	-0.0296605680501484	0.220875991291578	0.0786069871178877	0.269621778001813	0.271521735341563	0.261597084484939	0.40746263696844	0.248157735053454	-0.143310244456237	0.0899864519754972	0.377507022131039	0.500340279527654	0.146980959021967	0.01249035720496	0.265024022615251	0.00992746186857315	0.49892441525522	0.382756178980496	0.497336346099057	-0.0769754059248851	0.525429272953678	0.578147150056193	0.582084633097361	0.117189378284897	0.173685373317688	0.182428305049176	0.202622700939769	0.308762140788947	-0.0855838039152514	0.280481900862561	0.470535096830922	0.524035033517765	0.298834411854161	-0.00298801950848648	0.431236648030223	0.24595537093122	0.228807058986382	0.193938045567716	0.310014582726949	0.405295744396837	0.347442344654653	0.408331095717571	0.449889615036175	0.350362959974303	0.469166455879647	0.321648567684187	0.149796766574585	0.432942776517128	0.254367738813889	0.24333273114493	0.426854734845575	0.351555002566112	0.214176538922979	0.44392536322551	0.403746875590555	0.442778064108621	0.245428053966144	0.0799877828403264	0.26003017669377	0.259747663455623	0.271392354375701	0.356732241099907	0.602448125368363	0.642705296481888	0.575112066969704	0.187151864184557	0.15711190420798	0.0581774556114852	0.111222381397961	0.114029144415909	0.210806125715761	0.156702751415969	0.22299507856626	0.094352696036231	0.142969559936554	0.0924228358237133	0.0207119450581969	-0.0463560280947923	0.150767587297387	0.213532201974911	0.164637874863366	0.239905239158846	0.241261499588724	0.178110284642655	0.234921248428067	0.536178788933563	-0.00990594680320586	0.112657420213895	0.0348863272576191	0.166732227467389	0.152837486937466	-0.00161177302730467	0.133111488390249	0.30338458385555	0.278944415768776	0.0238748082835542	0.451251097017585	0.358891258628416	0.227472764706979	0.147360592362067	0.293990270983283	0.198403056908995	0.370738701789423	0.243188954461172	0.473456296483747	0.435308675999568	0.536445864120997	0.130572964162739	0.586154249549532	0.563300507426591	0.580114874615997	0.0695691054810297	0.0865556517089917	0.28897526382484	0.114962301758904	0.0947063528968267	0.0356640805988267	0.0328974627599885	-0.0648348583269207	0.336785063910637	0.0390490831598861	0.125511479222107	0.249694501762006	0.204954814174246	-0.00298527314706408	0.112209542722512	0.149147178451217	0.0661062093747226	0.146525454976139	0.107696073753717	0.228011879716834	0.00740477877287505	0.198441137675139	0.276559271959046	0.323015230497777
ENSG00000110871	0.341727973294963	0.555886273581611	0.229316068842522	0.510691481250469	0.347791117065292	0.164022261002053	0.257768832030399	0.267768923603641	0.337669541229042	0.241109817872326	0.267346472238664	0.305723239097994	0.511041099340799	0.229071056364693	0.156971757326107	0.161049897758866	0.285708481595053	0.487475112037694	0.401756041167306	0.228217722123343	0.26821210987754	0.142358438908982	0.329183715120978	0.268923260812335	0.147879116945424	0.160968624322778	0.247090396314657	-0.0637816843221713	0.370088803680236	0.279610416501729	0.218944924376047	0.415486520070804	0.482750868441513	0.427291394963528	-0.093897126204559	0.077276247209944	0.113993805578165	0.241420656551523	0.267500023272801	0.106798251796351	0.119955412779148	0.529713847970106	0.271446557791231	0.258174189641687	-0.0493776553583059	0.21423436817426	0.162255832599179	0.025474036922038	0.288993714418008	0.231894248441273	0.493362171821543	0.481891371532917	0.289489604978315	0.11243956331204	0.416199603907579	0.264195349845923	0.281630144996533	0.246077726153299	0.368443013723458	0.546330015023988	0.351852564335923	0.322546205410063	0.24397426612663	0.351027954091569	0.469646585588382	0.481631335340408	0.244686719777805	0.247733341290477	0.152410859925725	0.393856288999089	0.385191394018765	0.326566443120549	0.268498408549105	0.161373982321726	0.176281118327541	0.154837253820993	0.339167358211259	-0.0445670355585135	0.0419868054742299	0.30885504167306	0.177971947727203	0.218169323061218	0.19542123335985	0.108692189839596	0.139371329177007	0.221446178387134	0.219402184833356	0.431346583601302	0.311947069052165	0.330397397524732	0.402523083293648	0.337277397272405	0.399559866610556	0.365859700912304	0.36504794614136	0.408432923193223	0.169696484988281	0.139444164627766	0.407053385930107	0.292081901942545	0.495824685116094	0.289228570317734	0.396594119720919	0.252606082264706	0.492855524863595	0.507963910146913	0.394496413058774	0.387638565827958	0.194423058404539	0.48630080841472	0.252504949766468	0.290348581164141	0.279895275005038	0.349949543043694	0.52773459935543	0.288090030981979	0.441320620147095	0.386855580470915	0.251234641333747	0.571068567283151	0.449492255729688	0.438788653750167	0.278604786828479	0.370496452238784	0.581880717159261	0.532274622626048	0.32333835969332	-0.0246812751890725	0.159951110066383	0.214394157362158	0.334009285293706	0.0476508792098847	0.0541317418068918	0.335394165023709	0.292273059688384	0.0919222973098659	0.30685893290066	0.22188037419112	0.363409445171738	0.341935755580199	0.279332226962269	0.0174600363568792	0.175854794898887	0.363708959610253	0.486495490338925	0.202360067546257	0.211075325931424	0.221410367031138	0.185015078874772	-0.0287882237409005	0.0399339790132268	-0.160633980689089	0.12382564078723	0.00371827584473741	0.358465459218457	0.0442506309669329	0.231302884681344	0.129719683041151	0.212191055873952	-0.134365284966298	0.129436276916788	0.132148683380254	0.040177846753524	0.0627665177449013	0.23823618503117	0.240048938825001	0.274902192780072	0.112075004982161	0.00570632607863054	0.320799026879849	0.184276026136267	0.0430475726147703	0.205936204723092	0.233660414723044	0.151375017317662	0.172648116967695	0.174502207932211	0.203152224450978	0.636662467524706	0.0287270707091804	0.41374283187945	-0.0328580946723623	0.287298736688874	0.224154537650743	-0.0566039362643533	0.15073343538513	-0.183758603712115	0.342157828682968	0.21358986023799	0.279564303144869	0.143745654910836	0.206087071849626	0.10680722642868	0.350179185430462	0.0149141018063572	0.290356868435436	0.0729103252458536	0.152389567810982	0.234665010629498	0.443740852835477	0.388852477832793	0.256221323082138	0.0151597283706072	0.268229910997593	0.0509342180515026	0.420951833813468	0.475359489401759	0.0547011057207797	0.0131416482076434	0.167256260752025	0.318472738765097	0.45835321275763	0.403446521793609	0.14310670637722	0.359170905887835	0.250177707323523	0.508423365493411	0.449268299632802	0.31749915820967	0.290715248794713	0.219321465884241	0.181150273328038	0.397456296093775	0.476996383797204	0.437540966164046	0.358702794550085	0.231823670497368	0.185839646532621	0.348096514249539	0.551488298736468	0.263743369858788	0.00610267243070004	-0.0833808400638725	0.244778459321334	0.689308295097248	0.499466247163247	0.315058820127859	0.293757392773486	0.620816403479435	0.614808571843171	0.353658269385707	0.257155126684987	0.248975405010727	0.334603738201873	0.141809382844163	0.224982387108879	0.0839848621447437	0.193029520124424	0.0448618079584149	-0.00757692930897357	0.328803372723018	-0.00883995898796515	0.215920898464	0.482389993782099	0.36394749010119	0.145525589247227	0.303960276937336	0.435884555704975	0.340719304000658	0.20731457848006	0.384876092862469	0.294826109224877	0.261241436354935	0.202999161257295	0.0589823880898712	0.201950235322901	0.371755325900398	0.306996309543717	0.482450876363779	0.462214999188553	0.365094603559461	0.411805771477859	0.707596576454852	0.247600662124622	0.226625174480047	0.314152018280222	0.409632302430974	0.448772385227301	0.0789320851496484	0.296585328912248	0.240653603256373	0.212915766093669	0.157805808867784	0.387464927205855	0.376621629812408	0.60327894127012	0.108570746549473	-0.00130166261849448	0.138963631357525	0.136558788910689	0.163710785351417	0.300619269443334	0.0883449879055743	0.167413872087429	0.277369889645709	0.191842714721626	-0.108629982989503	0.0415815580235431	0.0287161754270751	-0.0387938552039008	0.141120624467272	0.120212415937075	0.0623334166033741	0.128800688716594	-0.0465977534269683	0.252441719281169	-0.0975099760387808	0.133362275091068	-0.0155657928260982	0.145888506193163
ENSG00000110876	0.299177653724509	0.1952961906273	0.122546022934181	0.333072767210542	0.055251312703482	0.0716106797358699	0.13252928325387	0.0887293621118253	0.111953677944722	0.0718230492918543	-0.0301329674510315	0.208644931547104	0.198241999283015	-0.0444102033738827	0.0649036225908414	0.110087736088935	0.135130905995703	0.20472341853317	-0.0186900135193956	0.107994569366075	0.118304690430111	0.0658612902870674	0.154616708291462	0.0877389029230383	0.0416563696827073	0.0217581727076887	0.146800331284036	0.0323227859374367	0.217377096134929	0.0767740487319475	0.282329872716562	0.365746489536854	0.515422187709165	0.382980486568757	0.248110032916385	0.202231834708965	0.426229430930891	0.310975595325055	0.102592648197102	0.376206423734363	0.142753841037971	-0.00453993982770019	0.453072473741606	0.242472248731139	0.0322978904965363	0.147616019813733	0.482836851528008	0.245986296023736	0.482634183646528	-0.0101890214201	0.0634816566964935	-0.0654663482941784	0.00927814287030755	0.0407587481057851	0.268518459243629	0.174367925458139	-0.008062461524055	0.157754182923259	0.160348498290281	0.159896617030482	0.070318708502715	0.194548797330097	0.12002349581878	0.0727339757060505	0.0870461717264381	-0.181818880051108	0.108028817766359	0.0720173401902569	-0.0036757430682892	0.0394870505169979	0.0396121745752203	0.180239641344345	-0.160223193866642	0.0711182721601691	0.332056765129704	0.0458841237551383	0.0044079357661848	0.048724625140699	0.173948648066037	-0.0683693321011786	0.222732616585413	0.110975072131113	0.00269349691991018	-0.0670851997737167	0.119885072143548	-0.0477838941339526	0.103317441612565	0.153274863035092	0.0739948822194361	0.117221600235141	0.165259072168283	0.207620449479787	0.157781537111448	0.189817483572989	0.193484350198229	0.176055497155587	0.0870354600116877	0.0158089979683854	0.128862608599531	0.0998460318210382	0.096899758150919	0.0916450909247103	0.0334598445343232	-0.0853122032653008	0.177769837166444	0.2067827645152	0.259741259246275	0.187351957269778	0.191200968600952	0.246825638782306	0.0784676575022779	0.07951699384615	0.141246533593679	0.0108550335935724	0.157823675804093	0.0903107498940521	0.0385519214304441	0.154677024733666	0.109621182652919	-0.0165348481609061	-0.0257581943246138	0.181040861775398	0.00214642159552816	0.157595424955311	-0.0233503804186424	0.260690071157491	0.216955490730361	0.26262614366093	0.406452365342752	0.418212427084763	0.338464587962399	0.141686541624073	0.135407463190005	0.192636928000921	0.15872834563487	0.107371193732904	0.344624788666377	0.109286002998162	0.101932358973028	0.180236218239439	0.214723154494364	0.0216317499491278	0.304922375781205	0.171191029934985	0.442765051720532	0.320445119700064	0.468333835513469	0.23755954782906	0.264077810223217	0.171347802877971	-0.0645798777859189	0.168319687284132	0.2014221839572	0.0600711585555366	0.213791553806751	0.0694462852852201	0.285723658365341	0.135488547651496	0.188146904867344	0.10883923850653	0.249258438642647	-0.0502026225037964	0.172787481852279	0.282184555263859	0.246269144870486	0.171472643489908	0.162352450439358	0.149778742945769	-0.0649172012412266	-0.00712523996168604	0.413856292316704	0.353083944273006	-0.00220477673237371	0.427715005717965	0.523183288596874	-0.00400069546139039	0.415744283986233	0.096418976733104	0.326255313521028	0.372300244066185	0.423604710967253	0.0342205152132793	0.320231595303762	0.228438203351074	0.128015609823738	0.137978336035263	0.358536097780051	0.183811687683499	-0.0157780232360364	0.323859812377219	0.126434646950588	-0.000730354831997525	0.243375074226084	0.298384103242516	0.03510578074675	0.261375605953852	0.332029790563342	0.330207414158812	0.0841902529920041	0.0848070596729167	0.326768352981159	0.205312787565045	0.0997201588838889	0.197555783253702	0.245118634842619	0.078694298332033	0.0409393240339239	0.103517004984846	0.138546575135542	0.191034176748754	0.119848533355318	0.0515352694455938	-0.029482058972408	0.195366499308231	0.112488116711392	0.125371414775582	0.14359604526413	0.105294075530718	0.184641619288344	0.0271477238943756	0.184937972496849	0.0967819717978501	0.184743572980152	0.00680690626601098	-0.0736218203925653	0.0741776991925213	0.0563865843790337	0.107840064336644	0.0885667617462639	0.0561506987780127	0.0926498639669984	0.327120709000731	0.0738374420021008	0.136723674240617	0.239159783139665	0.168151392166257	0.260779022210295	0.04536130853246	0.243138577206953	0.295390802384159	0.258246680791544	0.068741790493177	0.190605221043841	-0.000922816084724816	0.114765280226387	0.272493424164809	0.0127058298359198	0.106712639347875	0.19262762754347	0.249982728548228	0.127137595403159	0.0175398811469428	0.10103047813735	0.0894764184808723	0.112508303156147	0.136443462943461	0.0915220954264062	0.213750311766543	0.313111312707972	0.0233926456909816	0.304659138656134	0.0340414165267295	0.142077456702848	0.185850847592737	0.0553426426415169	0.119374918208269	0.0111594954793109	0.0983902627836124	0.15163477369267	0.147337069805244	-0.121137560176758	0.196404038192426	-0.0680222535640343	0.257582552350468	-0.194363888512702	0.0856531724979139	0.117561548810161	-0.241011836207712	0.00150510242980088	0.0818607640305552	0.00279880069132544	0.19525214070336	0.0664423367625651	0.181770895216095	0.296710142774861	0.229852902034621	0.0232384641195438	0.268924135837054	0.0962123117522891	-0.00985794750746437	0.37265686266003	0.23917043019929	0.428970620471039	0.487117522208391	0.463081318463392	0.399404631588419	0.0879263714544295	0.124211385189972	0.445697619221483	0.223588857728485	0.0968578329201095	0.263373623994013	0.0503691024777669	0.126756175575061	0.546522686496487	0.234538672089078	-0.0201244883868042	0.192280596836722	0.321459133383277	0.302740994976512
ENSG00000110880	-0.0724348168392483	0.0573742651880234	0.144715481037113	0.217737267503658	0.0779908247253935	-0.0486646241144621	-0.00947965871394608	0.0142752311684815	0.0185049473791053	0.125906797687234	-0.206436880121967	-0.0396357424738726	0.233686697250452	-0.0256082759286033	0.0205641466943199	-0.059711940491234	-0.0924714002120889	0.100209613354035	0.0672252737594129	-0.0629577985339994	-0.0946975694557763	-0.0406558539784973	0.157711502908413	0.0909164912274677	0.0928653061608583	-0.131897608023757	-0.0481640089466384	0.172071237470086	-0.147509127984793	-0.209198013783481	0.174669355929767	0.412213781761359	0.382575346713367	-0.0350134525697584	0.303905492956124	-0.064152503683395	0.243732615929636	0.119445814258573	0.101232114004673	0.370805895832968	0.0857212696193749	-0.1086309704353	0.27792877110763	-0.161905539541949	0.27955403828744	0.0263382404761608	0.283958843157451	0.0293618445886644	0.332507456699448	0.146645668563563	0.0588915059628752	-0.0516147352597414	0.0646092336004256	-0.0236081418501544	-0.112618480450001	-0.321125025103076	0.293229357217149	-0.0961408630743449	-0.112148187166096	0.145765937821273	0.210487377186414	-0.104370438360564	-0.110003406279397	-0.0557780237143737	0.061105194408125	0.086349065345211	0.0709917026792569	0.105590495245537	-0.0624105295707274	0.148405125325185	0.094692293033376	0.170731142530278	0.0257479601238349	0.0490677152604213	0.249346233116013	0.0293984809252734	0.10599572213857	-0.0381024925875049	-0.0181457508819889	-0.0952991360634455	0.0349790727201003	0.120286405447255	0.0190782368873842	0.172301392175146	-0.0563104653033889	-0.00119344496823903	0.0322522997452345	0.0748332893317136	-0.0547012040536227	0.0619974085040142	0.0978283817982841	0.134112407711749	-0.0726555346799842	0.0690401765336179	0.179753979956327	0.115590488724176	0.0470410473134377	0.0525007975827167	0.0865542888768336	0.0238677042366035	0.16402932708939	-0.122967001463621	0.103765582772547	0.100516864387208	0.126207546566764	-0.0125745046197908	0.0879564010907028	-0.0206138566351369	-0.201954091304457	-0.0745638531980511	-0.0749061228580975	-0.255329278914096	0.0104719312702539	0.0664381114831067	0.0305528760225865	-0.115171589672842	0.115699554621925	-0.206933511303125	-0.0438998661017294	0.0953888778355025	-0.171650564894271	-0.0168853027127539	-0.0401872879607557	0.0245113637344625	0.0293239683527132	0.134939589406695	0.186932100462552	-0.283880420710421	0.190591695250189	0.113007228190627	0.0836300305263761	-0.003540992949486	0.0465014569515	0.219070013117124	0.038793891095073	0.0618000756330982	0.0906928125625844	0.0307458261795618	0.0529874863203653	0.0640067908498218	0.00236452139211321	0.11396141902195	0.0719884476548662	0.192328179983589	0.215011002482252	0.260785481215194	0.393590574480746	-0.0706430097673056	0.279582940702474	0.0924026093393899	-0.0285106107954257	0.198335706067659	0.0512129788321148	0.0447766454171799	0.110011523191839	0.0570804094612941	-0.173172326258418	0.133129929321798	-0.0338720087665308	0.0858513258306556	0.0287232144206915	-0.00499739290447868	0.237876143091573	-0.294919903519925	0.281967145288073	0.0759287650170172	0.23869788685945	-0.0210969285397709	0.0437341992731585	-0.214787887836841	-0.163079062941739	0.172776149590268	-0.0978611734773097	0.109052890624528	0.350843193508613	0.163329045803271	0.182337132163971	0.0688015082546922	-0.14308353468414	0.320165638551993	-0.193646576745832	0.266135820554918	0.024887475413704	-0.0541124197222701	-0.174456945107155	0.119906866802296	0.0114066505641441	0.0271090836495089	-0.0322854282505567	-0.0585202759781236	0.0224410637276797	-0.0286788149942291	0.142811728369714	0.0486004778168891	-0.0326657149248278	0.273053894960871	0.046215483502021	0.214905469303178	0.219207744939643	0.0549836130025714	0.125313227073193	0.0343366396265166	0.290542591747608	-0.141133442585968	0.220534387798562	0.16058316858972	0.0845132317293699	0.170364415300852	0.0594464347809487	0.0996195669952605	0.119747821605993	-0.0747158043232869	-0.123587882573874	-0.172920437296848	0.15088787181015	-0.0592911315291113	0.113860396132658	-0.0537846387445872	-0.127430782323391	-0.0523353960574882	-0.0140084474660012	-0.00666288689252665	-0.0362070245132669	0.189415012151612	0.0142433845864806	0.0601470426082418	0.0193499038700614	0.068303081445962	0.165942051575355	0.124122170858166	0.0958190229315218	0.113015085994706	0.223845639219414	0.062376252909788	0.0874119788962415	0.280147827945741	0.0957680281655606	0.111947991057874	0.424674461824729	0.120018027914467	0.305923571242392	-0.104181420875464	0.0246288172689023	0.10528651491406	0.0788833837684596	0.0339880177289611	0.214940755894545	-0.0144153118031863	0.0668687048530902	-0.0860416312577204	0.198222788182175	-0.00403064626689089	0.0479590404358762	0.0372619801236444	0.301606716837043	0.0762849503195343	-0.0969313682746871	0.0913941311678787	-0.0608799143232894	0.197016774265843	-0.0241982128626338	-0.0848484687115193	0.0816736409579888	0.0520519008661241	0.196735177980295	-0.107926614708673	0.0481517736946799	0.0225972753228661	0.0619470445763842	0.255983748003209	-0.119816694515991	0.130088113385725	0.384718513908867	0.232240432823759	-0.0622236794177233	-0.0559871738603498	0.287604936972981	0.0803630539097954	0.00811904193522054	-0.0816666515807992	0.0546569712734422	0.16694905630319	-0.0215576038507275	0.12891107056237	0.204842151826142	0.100233259640008	0.0825495470198712	0.0173565235618043	0.101393837932173	-0.209030566460485	0.0678862808701878	0.213460797784383	0.173547446397279	0.168479540815632	-0.0488963928885513	0.182725993109193	0.092694016311761	-0.0825008083231813	0.305270806128758	-0.0905488707509723	0.0791587102980336	0.280431281435429	0.0728551969982469	-0.21451580621584	0.103343901686404	-0.0200020915843588	0.118041049331755	-0.0730023289422053	0.312844067200726	0.0813396826079076
ENSG00000110881	0.100629984990431	0.630439609009304	0.223542257016218	0.383979477050177	0.384043474090478	0.0239874354846274	0.432843252717219	-0.0179373498891532	0.332041202410573	0.246911744397371	0.299896395320874	0.55466758934945	0.676265138317434	0.11759182482534	0.228791565036141	0.261340300583299	0.439008163553148	0.456174117217448	0.374128431158245	0.329174869302572	0.308756081343759	0.0574400247992076	0.521688959399869	0.110979715959312	0.479230783933171	0.141177471976806	0.105658138388278	0.063573927961128	0.224804780354166	0.100563389815648	0.0715134034710189	0.211293830141268	-0.0317170499707707	0.193611250904988	0.147640563836516	0.123128745736109	0.197139966632162	0.050723836672755	0.389670290276515	0.123305315664732	0.0756401866441985	0.0491524376185653	0.158318675219994	0.115848024661723	-0.0252742655546069	0.28577786797501	0.400980861462593	0.108239870731231	0.163218603667173	0.139112898687648	0.363613769357411	0.252474502589868	0.0752507706508639	0.361570187273598	0.0201238130845096	0.304742929474268	0.226328361575631	0.324126199503503	0.53593604047335	0.594474670159271	0.136041504758909	0.199873529119601	0.316647752485111	0.405236049836779	0.329193627169927	0.329548289281881	0.281676308079227	0.251531603046902	0.0464318813887283	0.483177502357492	0.0668139894260102	0.316498484966421	0.123788679497685	0.00640503721906588	-0.117715112156776	0.142386150229973	-0.0382275885153299	0.188167374199471	-0.123540924925859	0.00687075059410359	0.236915633683439	-0.129537252116971	0.0292870746432723	0.292338912590357	0.087210114044799	0.128736430458228	0.128783817891011	0.177376674758317	-0.0327747190266407	0.36162486188315	0.320866253944045	0.14850690489255	0.348605947451412	0.329503892037544	0.466485974734866	0.0545359194032708	0.265960162451461	0.271659710011981	0.38784932381261	0.189765416252309	0.233707566257213	0.274216579800211	0.257940713003966	0.0341900156776677	0.454691584150962	0.0314118641377015	0.131906680902545	0.216690656830884	0.143081233705428	-0.0932464690102108	0.0529717789685104	0.15796420433076	0.238725561048102	0.329301197067645	0.138152279088977	0.0299227530108716	0.153363575143474	0.257555886145625	0.187916063557167	0.258398391595007	0.124393189783753	0.159148825645909	-0.0823122138709431	0.16853933513011	0.023584282134923	0.326711366292027	0.132469991173472	-0.18159935222774	-0.0280380686496999	0.0347146709811556	0.124393707165302	0.0980846214593563	0.0338510906016874	0.178928470180388	0.130948692259684	0.110027518007899	0.135553975161602	0.0620222117477766	0.0843710396097283	0.0100193423671033	0.175178229980089	0.0671104845718327	0.106144268288199	0.0634712281381186	0.286163380039124	-0.0192481205168864	0.154066267081099	0.194275031481443	0.27679424450655	0.369022154610904	0.435276623321967	0.19541982963343	0.194871431966719	0.12493192863535	0.456267949511797	0.279299094981123	0.152007963511935	0.179131306252019	0.391144357193616	-0.0539984048339928	0.450772683337049	0.124349811180703	0.418858110732211	-0.00958769505161926	-0.0119190574464946	-0.176568071403592	0.102220318959929	0.142452755382511	-0.0448997853380447	0.0856735130016719	0.114672631295891	0.186294848104659	0.271651125472887	0.0971193172397358	0.0720393451600251	0.193157779809696	0.43004044775471	0.192286264620687	0.196347452323014	0.26988068767595	0.267567300191625	0.086102436802931	0.346813956509349	0.366701855100907	0.180684483695496	0.215980622843488	-0.0398889908468983	0.325730474071492	0.0176561721235604	0.0933504348930115	0.189051222615148	0.169810565867123	0.138392467419355	0.198963170840061	-0.00388666674265239	0.251064112881399	-0.0693886291868144	0.105952749372813	0.187510724397383	0.214195220323348	0.250017056829283	0.285818227777983	-0.107990894980818	0.435645213670954	0.179433323377322	0.522475815124519	0.112819130396347	0.176379389953572	0.191569068591764	0.392082699028053	0.362258512291353	0.249129558402173	0.166003043361397	0.213845922082257	0.0352167982224803	0.408820330135542	0.102558512148307	0.328948635201233	0.38067817492199	0.233657867578446	0.195296753045582	0.182811931745034	0.445713093966915	0.419830613288448	0.30309213917523	0.356065998115613	0.324495938623757	0.00254580659100417	0.552883213887599	0.0341027140176636	0.418486228671623	0.193829880902132	0.435117197141925	0.126116026328374	0.233334714230746	0.0356095357031468	0.124929851107253	0.39233968444427	0.306099846628638	0.270869265747708	0.336042864228513	0.18007869950341	0.133692056318658	0.120149676296663	0.200564746526881	0.142761443727853	0.105113603865465	0.29530448006767	0.0643030673823039	0.0256320311907987	0.361613759630605	0.0312334806033359	0.0234998768424822	0.466951006027711	0.320596166891911	0.28045020674469	0.245877531308115	0.149873080411719	0.324934992703927	0.0258263072541371	0.401761979562909	0.226515252607247	0.0652222921948757	0.235025509194914	0.0538398034578901	0.267804429556331	0.122823824399435	0.202447660139423	0.383098520319923	0.37260938780996	-0.00963648978824345	0.323744586353477	0.272971674018246	0.343576201061899	-0.124665037574544	0.159680019506839	-0.111993070014479	0.384859901066174	0.0666731351823971	0.370680185501443	-0.142399909269484	0.271363260070164	-0.00310155782572579	0.170037013866723	0.407622638534419	0.154214138681978	0.224704272275581	0.0932326713101692	0.0963404341967879	0.0892672505157093	-0.00377616416624114	0.106978606209296	0.114343152441752	0.0772673052788197	0.0296925643901879	-0.0374806279470815	0.0984666683738367	0.188449224756252	0.0254654057024554	0.00662099633132023	0.337260402330398	0.110559635797434	0.0741966657726144	0.0895032834554365	0.262915363985056	0.0779132029547756	0.0431277014192234	0.143612678637318	-0.042215144444659	0.160641974777063
ENSG00000110887	-0.0138276793955762	0.106655479830793	0.0060671945973172	0.023383726329443	0.0263458895515213	0.0215905972288341	-0.015546518327038	0.205456209096697	0.15270464338012	0.102915155967523	-0.0499552762433256	0.0445866202030178	0.129400823988439	0.0171069896178733	-0.111709332457664	0.176103055420697	0.128159640314465	0.00367283196270384	-0.0113412465737666	-0.0408916302904921	0.018939263955185	-0.0319663756472369	0.0176987859141885	-0.021680849022727	-0.0748567022666747	0.0180067624558103	0.153334907043908	0.199452103246676	-0.0408100010974419	0.100349518005689	-0.00534202539817561	-0.0453834672904319	0.0373024136464387	-0.0461415801116828	0.214988016747405	0.333883771723791	0.283809019644161	-0.0119310267682524	-0.0310268707382669	-0.220302544222533	-0.0422065914861142	0.132498359445359	0.0972256260248223	0.0399056892363009	-0.10486300606158	0.136281041036016	0.257736430714641	-0.0571524597851131	0.0229116947729208	-0.0615542326645753	0.00682612130888233	-0.0530122215088518	-0.0257679480924064	0.0433382977442833	0.36338363177036	0.37425373335542	0.299386070054908	0.0732856234216637	0.131189992099557	0.292051090992221	0.0371776008195233	-0.0138691497953678	0.0968464220583704	0.042599323369384	0.0790701306265873	-0.0753082117286909	-0.0541986936201841	-0.012721699895145	-0.0287191850087654	0.164279630421504	-0.149565380802276	0.146407179196539	0.106769073197314	-0.0106267008261599	-0.0579546317179361	0.0988276712313257	-0.112233842096828	-0.0358664397685735	-0.064553653746515	-0.0229733537687614	-0.0143905654170483	-0.169959783955055	-0.022544830573613	-0.0519621817533231	-0.0741980753801949	-0.189901920954974	-0.0544195627668361	-0.103718940141795	-0.0186126467585704	-0.0187163138327913	-0.0576796605013397	0.00487387937895865	0.217125793261466	-0.0279940530818865	-0.00466372100212819	-0.0724354570648919	-0.0438279478326836	0.0124343214845206	-0.0312926544894689	0.0418843811458741	-0.0582968133118266	0.0228926123743522	0.00216993135402766	0.0256890211020746	-0.0244616087221421	-0.0550855869795316	-0.0774718589355199	-0.0281915771170738	0.0157563985774983	0.0181992089400045	-0.115458921187954	-0.00954437431208447	-0.0545516876546413	-0.143966824450294	-0.0577854782077185	-0.100754380920851	-0.0880266731954362	0.104874841995028	-0.0195891648501215	0.05350894276754	0.0561950116631958	0.118400847152438	-0.110156538542759	0.0258832236485154	0.00950387177073704	-0.0503508529699998	-0.00603231806549101	0.10772228113132	0.00803730645658158	0.0975460212920513	-0.152382404032532	-0.0172169885411214	-0.0101984893170644	0.0475986997048195	-0.0501953276307703	0.0455004645111641	-0.0546795309046355	-0.044580872106762	0.0505361500430499	-0.0109984007809642	-0.021705129912013	0.0433878139161352	-0.023950997886853	0.21495981012188	-0.0680682556701564	-0.0830519408466569	0.0856210622735175	0.0268068304600504	-0.0542788622513528	0.126853614104833	0.048978481627702	0.111582328452677	-0.0126388305442946	0.0584086410907643	0.0477042292354913	0.0202092742281619	-0.0466783380233384	-0.104398367205264	0.157587975771242	0.0322436105974193	0.00127880007552306	-0.0174248094068781	0.145930482700858	0.221765033947593	0.147389522756655	0.262473812653931	-0.0864636071531394	-0.0967509154171453	0.233288661339272	0.367551266423972	0.283647033112433	0.173942549801764	0.296701705462034	-0.155807510647965	-0.0852691881372393	0.0435992557986283	0.193125819633506	0.128668351357364	0.060991797867962	0.259957527380361	0.225670287406797	0.0159871540516399	0.0453691422649999	0.282736828692585	0.0782143859854927	0.172402441385254	-0.0246419219335981	-0.0713473713400943	0.0833442179667812	0.05816326836702	0.0409953616696927	-0.104636569069854	-0.0755936783303759	-0.0205024468577777	0.00799714749980098	0.0761205102858355	0.0224082603126144	-0.150131233689702	0.0411129482534536	0.038578197056489	-0.0600429136634646	-0.131528377787522	-0.0866656415365195	-0.0363834029190973	-0.0545612175462415	0.0642661067390546	-0.075185238266855	-0.00476128283149961	-0.0770369525850879	-0.0344477391609072	0.0649743433795285	0.063255571158636	0.061418273003645	-0.0822189660700085	-0.021133790786759	0.0261527218282729	0.328257814845558	-0.158158719102643	0.0217612590194188	0.00147942190148186	0.0382317745211417	-0.0984764925312557	0.0938135996316267	-0.028592882370062	-0.00347266988830244	0.0252162294451199	-0.0335885870425049	0.0137688809729249	0.115367350475535	0.0088949653353802	0.198253455019895	0.0364437035506746	0.109681435240713	-0.0509865708553541	-0.0514444419618509	-0.188536809843107	-0.0245550906338513	-0.0445512294451774	-0.0398471214932137	0.175126236990044	0.0796553974063268	-0.118229300177984	0.0051147497190002	-0.0298534266497111	-0.0876040322838309	-0.0664229094329612	-0.00325039763272367	-0.0769820104932496	-0.0937832406025119	0.226649910327744	0.106561051716356	-0.0149103584400485	0.122534355635025	0.0216169007229959	-0.139051526480304	-0.0237314982985994	0.108465991248073	-0.0879318202995196	0.0689941337195087	-0.0577466777023644	-0.104337305088526	0.0452694682716297	-0.0410090284456908	0.00449264197540947	-0.0364857325508372	0.0135547940563334	-0.0430235372151691	-0.178016354939352	0.0114043143553721	0.0278106724631765	-0.0064316523424255	-0.0983230265343354	0.0345426763660827	0.130346716199646	-0.0855604677054647	-0.0739148125762825	-0.11828288267498	-0.181928568926256	0.0192754975137748	0.0832167374112943	0.134336518116813	-0.0593830024148733	0.00493614632525833	0.0582457784581222	0.125833757894983	-0.00542951046830597	0.230857558842842	0.0289604162929829	0.00331241868096592	-0.120472274050671	0.00157769841165345	-0.0299722339994139	0.0435596275794312	0.232804198986962	0.149633026958946	0.165189826203265	0.0582643902104853	0.103467360808058	-0.057323529544801	-0.0353036244802471	-0.0705038511926896	-0.0198905465827852	0.0376652135149733	-0.0341759479569354	0.0350828291147852	0.121516182149444	-0.0183190976686602	0.0399621222437439	0.219191202056637	-0.0708946030135477
ENSG00000110888	-0.0489034703689886	0.316692992701824	0.0470884633945388	0.329421048549624	0.295349885076639	0.232945956996869	-0.124642139517682	0.145028073297174	0.117798677516657	0.304211365371563	0.26099032855291	0.190153232140398	0.463680225791158	0.388037660268489	0.0561969117563537	0.0504454428630543	0.139543262608625	0.236114671312153	0.166506656030574	0.201079111652854	0.00812536368380963	0.0331370440094224	0.330523755454938	0.478067235324789	0.318513095322139	0.124931985977516	0.0357414269538215	0.284302271473578	0.0610197224390025	-0.0230419972345064	0.148567121317901	0.0913148752083976	0.261079349373644	0.0889876684549391	0.152266352665053	-0.0838006937626482	0.0658003725551746	0.173633682724901	0.563049205435444	0.212975152705113	0.133452172128417	0.0013208726591026	0.0576294231095983	0.0785743689914081	0.08612619245491	0.0419501778387628	-0.11654241926976	0.00102598363414455	-0.0138700859967372	0.109362883114053	0.160185272364249	0.196904999387445	0.225473283871	-0.0876647770542874	0.0554519989158774	0.163217034557229	0.191661763832222	0.194528117898386	0.203707825509509	0.329460234317683	0.284718242763615	0.0387821709138215	0.334873838448444	0.155792601039455	0.16482212715048	0.216675712990293	0.172209053617328	0.0851600080622001	0.0873424823079991	0.341080900561986	0.387993815966682	0.331332840246177	0.116012372212001	0.0942718664281175	0.282061645340457	0.0848013216670786	0.0925433993305168	-0.232317109265427	0.0146975855460215	0.0406551555335333	0.0877060005612465	0.264674486457136	0.184814015465467	0.193395672603954	0.00375579531625156	0.0101936446778697	0.0581990785932681	0.146817078120695	0.102794011982833	0.0796143727479668	0.0759709927302955	0.18315971650555	0.234786394291351	0.0524871760881647	0.244808531928431	0.229545657794748	0.0423386624445867	0.10957790489447	0.164077831694514	0.124972541172629	0.0795439679962158	0.0893133064973536	0.092986447669638	0.0235559594761211	0.183473593570103	0.252668890786388	0.18329851065109	0.327173678297524	-0.303701952628208	0.0474021477005488	0.148092058699541	0.145769587442285	0.244745004841706	0.355677612819457	0.353865926842103	0.0887439696741049	0.117661094005651	0.244602897594261	0.143970143156666	0.301697316679376	0.269079065940992	0.152190850990993	-0.00448201002001798	0.416821275376776	0.325841168863991	0.40016366853093	0.075401817944503	-0.14482037598361	0.230357660945917	0.204302470947419	0.2815818644818	0.316197204062925	0.188493953459842	0.329674875088054	0.248701977816641	0.306319614916086	0.37341252428094	0.109554372330529	0.335238993273541	0.312927614083635	0.214180901855055	0.211791188453955	0.271409771551926	0.460167979982791	0.36016049847719	0.146131718946503	0.145470597883504	-0.113727401105403	0.0682631213279686	0.00435878514770921	-0.205498370468677	-0.293709749854639	0.0581260002074752	0.115710480864704	0.205044577233524	-0.0440581290550185	0.0831438626088817	-0.120522917339741	0.00551850907559931	0.00970445010741871	-0.105468197825204	-0.234966321928138	-0.182709289900437	-0.145577382975168	0.165562318944401	0.110581929585207	0.293383511869617	0.0588282432996225	0.02404795021795	0.124220515791004	0.106947866499654	0.184803565847104	-0.0205738320377844	0.491212634222622	0.192344800563334	0.395297744667307	0.2733175933617	0.0932651365632233	0.150463002291038	0.305428171290773	0.127197282112281	0.199015604909105	0.109850333960969	0.316856536691867	0.154250783795643	0.258208336889344	0.119912850318826	0.204657668078782	0.140084913724076	0.312716535261733	0.0938041317474016	0.258368824201739	0.199227105772561	0.140953546686499	0.0759420020353439	0.443116195766264	0.114924715205179	0.315363797754991	0.0825623013096084	0.0753448615383696	0.140621469341908	0.262280615462779	0.034528723623616	0.349012464616527	0.309092465470649	0.109949268268244	0.294528064077646	0.221933383444281	-0.0877269371193745	0.261861540928829	0.143525909673798	0.0135159792669233	0.009129689367062	0.131562373073726	0.160556316264628	0.297188946872187	0.385414405354302	0.259408213633678	0.337668841028997	0.485568879043511	0.0434629283529646	0.139483069680208	0.145375682709938	0.198936095851862	0.394137805142633	0.275565235424235	0.127864351102433	-0.0549353634802225	0.437858670109612	0.387539866104692	0.36790274955886	0.0308816072571112	0.0611595689982432	0.150243063640129	0.258717848145743	0.228600712779672	0.0967404697045221	0.466368323911292	0.456145093670501	0.442439816564248	0.447040990449262	0.153785961459848	-0.0589056151683959	0.145306459792495	0.137851561953667	0.291609245257079	0.102822528024852	0.308878516095753	-0.0296477333034649	0.012212266426797	0.352307383557131	-0.0094718300038888	0.0685341865941205	0.196309601521151	0.0814197332025089	0.13099322310162	0.147604688777884	0.0939397107706223	0.201810037283493	0.0912491925942432	0.356702738492223	0.110251651476181	0.14272449768911	0.0139599704435102	0.167670541951592	0.13781257118789	0.137199433626601	0.0330453193399183	0.267782132490147	0.290452978729073	0.124439525069093	0.509775911204376	0.363450325842245	0.268538721591053	-0.0725701773199661	0.22109274383642	0.368133904973344	0.254963734062439	0.153174976677244	0.248851054169578	0.0866482528689626	0.0903709663668004	0.0771277519347006	0.367512487964768	0.4456637466529	0.369588018402691	0.0951651786754327	-0.0144974135718991	0.0275020752165469	-0.00887130919796338	-0.00625054831438168	-0.146404549992764	0.0907019263428408	0.00342242335257607	0.133781378691746	-0.00938916822769129	-0.0130967024696715	0.196165534165413	0.255537022474689	-0.083236234106171	0.148876712233583	0.0285710457520993	0.0165940928202479	0.0376748623252852	0.192684108311614	0.00313969029935504	-0.0471228795892165	0.115897606607057	0.244449094253385	0.139433308041327
ENSG00000110900	0.0520877393241344	0.615626369422935	-0.00342199599873986	0.503184834580871	0.485091633148493	0.504362121326503	0.474345052433558	0.22197276836867	0.0992839394512743	0.217024844566943	0.565336236745175	0.348004187288237	0.475855063174071	0.105795644476578	0.318465192509794	0.251665810459269	0.478745080126906	0.644138881644442	0.477996794972332	0.19397237066211	0.377659710878589	0.0667519692116078	0.506341754558623	0.365338197542837	0.511990718713737	-0.040070869520298	0.0569847837391454	0.314292387159922	0.153595876620785	0.05412682020416	0.166181012898043	0.267908613245989	0.110343194630814	0.0437056983786221	0.0775704425721729	0.0100463197717433	0.310685349097	0.137718750956235	0.0202216958407518	0.099171291124973	0.0568382963094513	0.0727784249858782	0.14347354468875	0.152231266068725	0.0208231825718517	0.147128460224727	0.248519180279974	0.179694261461202	-0.0668592887301901	0.0285136877079255	0.439073760216732	0.484728502127569	0.54052725684544	0.439001426377445	0.236632186191024	0.145278441171923	0.108483038411038	0.61789558688004	0.369708949559731	0.446055577608789	0.216380989073635	0.343051886332513	0.280799008348651	0.448301257743075	0.588438594812816	0.383933008713232	0.100165745739343	0.388215358577955	-0.0108873400898601	0.44304175992286	0.261979258989323	0.589148905251874	0.0674387877766448	-0.022658544766423	-0.00247333882216785	0.15667834095952	0.0373660888644744	0.227030812148474	-0.0379096442214709	0.00609447698111594	0.240579140287611	0.14210654109947	-0.171049672909226	0.0213507332448721	0.151491510658562	0.144548576172164	-0.00371887750411888	0.204062592090911	0.335816515731075	0.423159274321625	0.255610720618892	0.329653568309549	0.593361997581996	0.304761117187154	0.395621701347517	0.270895856799963	0.242288372286273	0.283240257362704	0.347766219425506	0.499687947959016	0.415868230095044	0.327735323879626	0.398496844020852	0.18359298949944	0.487378058211015	0.455159613358602	0.231520435181832	0.581822641408116	0.378096872943454	-0.10104470326683	0.161401081726804	0.263379626294858	0.33492873080823	0.254657417599271	0.106894117675711	0.243414209100145	0.113821751033371	0.440911418036567	0.356509919311382	0.465697871925116	0.108150791379753	0.331933113914165	0.0118918246751775	0.368509910300979	0.195933082763137	0.582258942243393	0.46013608593914	0.102655848225836	0.14229010803417	0.246040199241168	0.636464198694649	0.333772031832126	0.373204763269334	0.282246601741823	0.332811184366429	0.103557459219283	0.522006089526452	0.4872139538218	0.537236278663976	0.0135151877529981	0.3734298057132	0.105995157459554	0.550204314003667	0.169989836114855	0.596170114904345	0.0913771781845689	0.222149390656651	0.123480374143083	0.572206153762362	0.28793863663894	0.366645574396145	0.216276706457657	0.21344290926228	0.0640956891504007	0.337628048226621	0.400449432739778	0.423326852219089	0.242669974841054	0.34504354506547	0.017122849539499	0.434283295943757	0.181430563552344	0.291267530538039	0.196237493562196	0.0555136069191358	0.216030098609358	0.261861434420413	0.0525801787082156	-0.145943486914111	0.161321251090817	0.00777302336052206	0.00224739704785948	0.0953707699872384	0.373858228075279	0.117183478297441	0.0581273143851852	0.0205402356479629	0.288007910242862	-0.000536989274884962	-0.063912108209296	0.116306190137024	0.12193256862332	0.204250377163315	0.441409573590199	0.168680938094155	0.169879354391683	0.109086128574517	0.152619143594314	0.242629961911697	0.157882790987815	0.113899197450492	0.34892437484116	0.133436265845714	0.233127512250098	0.165243820814243	0.360256116336791	0.152708893068782	0.108907924084221	0.439470854439587	0.598515399513814	0.188743012568785	0.378967972363962	0.100725150977893	0.5768519609625	0.469815653165943	0.254913141953413	0.0768542958596913	0.271113711764019	-0.00853861407246547	0.331391534403676	0.354560867692812	0.285125573419535	0.0489973801207403	0.109596801864224	0.053249333302595	0.234621010934921	0.123281248479435	0.350592346198016	0.309860512628257	0.228431293571192	0.249203455088317	0.119571086976365	0.425108769897254	0.471326407861533	0.316134049362467	0.149924442026049	0.208960560298518	0.077680383238033	0.403943908364201	0.00869478311199035	0.240507778189166	0.211738961082107	0.322386703446043	0.242764759805882	0.195086133969075	0.219183265989168	0.0621462612043085	0.250255486016061	0.171445559011786	0.222109135224749	0.513620215209898	0.44726118567448	0.311961432382788	0.347166223217059	0.0239202894197964	0.238073969629036	0.114642435542251	0.43084714676786	0.0565306243768361	0.107442845576318	0.36160455487185	0.187278211887035	-0.0272278611446627	0.226698369091145	0.402256433915332	0.45033031921648	0.368221105234255	-0.0925647891361717	0.203772886834545	0.074532926595678	0.484750202294605	0.433847331325734	0.0087567024432419	0.337339996131437	0.0302483823225093	0.461801934149968	0.327457866798903	0.458270827055358	0.141275573943623	0.410606648648675	0.154281564682338	0.377180147923381	0.439862996576313	0.193982731294052	-0.0534315374762263	0.0615421449348268	0.163416909832656	0.238305470337279	0.167971984999046	0.365522008663536	0.145814354626584	0.418197655417351	0.0770258788474306	0.413157170780255	0.516800250707237	0.307704756465962	0.0538315253702019	0.0390019840373584	0.0172768121466299	0.0659231427897306	-0.0170700510670248	0.0652631022182019	0.000389168002059303	0.16019807431368	-0.0190150866792426	0.054895503488746	-0.0143380918861859	0.0153840424928845	0.133153282090562	-0.0664034906630365	0.143414885420781	0.0194746937524027	0.00385067122861643	0.0277737817263068	0.0610775316471128	-0.000575473947628047	-0.00924911119984759	0.0728496731068086	-0.0220248349150499	0.148238024707816
ENSG00000110906	-0.0743822157391506	0.204683424869343	0.145602544302275	0.372702394294818	0.197116885787285	0.153383674758053	0.011301457996426	0.0353860170894372	-0.144118404792293	0.227421137626888	-0.0787616678622636	0.118144661509518	0.336552311952534	-0.00540113791849766	-0.0104385622426045	0.0675867964016182	-0.0294596543219452	0.23094545541431	0.152694094457654	0.148767064459818	-0.01177529930448	-0.0646587387342049	0.173221120336545	0.0683245675797005	0.16128293460831	0.101980453554781	-0.0552935507521545	0.281867933671611	-0.0271152472310058	-0.0159705854218251	0.0533608575482468	0.467561619453801	0.566057060103571	-0.223633299102806	0.114300944299214	0.0656074040700751	0.129713930251095	0.16266310041341	0.235880658134158	0.461460789716604	-0.000601243815040403	-0.0712615309278755	0.113024113768648	-0.0290489005361596	0.276056856869527	-0.0355596406841208	0.328344012502501	0.150742556115714	0.0333457293431147	0.123644047401002	0.117129529530971	0.0395915231104799	0.111915490320575	0.0807562347026072	-0.0520822315669326	-0.0221618491347784	0.104295737122276	-0.0412774456686741	-0.0479445473610811	0.321724061570061	0.195150984363405	-0.00786714463099441	0.0538237798772149	0.0445881591783981	0.144973521550375	0.0685916206467918	0.13333542260601	0.035117985879841	0.0569033455848282	0.161137804376663	0.0636424295785149	0.0609441174215196	0.104425054635314	0.0760434284485672	0.113715158815323	0.0814506264591494	0.00668613709211399	-0.199711483244088	-0.0264808772469083	-0.0992112787023466	0.229529272147432	0.15345885280447	0.19441810453006	0.135566979891722	0.00474910976039506	0.215800033908977	-0.0573557835216366	0.163719402695201	0.180510854247888	0.149064025953608	-0.0363105740143932	0.14913758137946	0.0876992224722943	0.105236002414004	0.223252310182007	0.0193512343501808	0.188247808953829	0.14509980178799	0.11886385936452	0.161085877946869	0.129197852991386	-0.0139982087599894	0.148556111323823	0.107780623712306	0.112086359827486	-0.00459148490308657	0.219829554658525	0.207176221515278	-0.00553277164675556	0.0565964391656472	0.151459143067934	-0.0712431361292047	0.184122364741083	0.0988761111530748	0.0286182825229688	0.0550643046037122	0.38637288814191	-0.0685895790340425	0.211834681168239	0.235101484150511	0.0136960650265217	0.0153803351891156	0.0242909392821116	-0.0349653315077608	0.0817781378152081	0.190151721730579	0.126762171007507	-0.221957699692488	0.081925036126201	0.200252682400575	0.141558087901453	0.121630247269286	0.220675460975702	0.0638260310564013	0.115202318598047	0.207887544165391	0.157261243831173	0.253560995103179	0.167495412781417	0.230857929423355	0.0488110382285978	0.1665826998052	0.108363227576024	0.109440866124678	0.311339722133026	0.230828975744594	0.495996919554998	-0.147561470629309	0.360560562990844	0.137677114507527	0.206988616596882	0.188388284676526	0.131550219422885	0.0890454621724939	0.228179959777326	0.138416992579507	-0.0219230164766822	0.0645409170501947	0.0747045355551591	0.18920917419037	0.0764753239465407	0.111282326611433	0.146040790708406	-0.143398062843193	0.121062636132044	-0.109444715541116	0.319108750286163	0.164248143427947	0.251334360968367	-0.0754884041475825	-0.161455325244298	0.266704140266509	0.191252244684281	0.0236247393308303	0.371854337009102	0.098832854060843	0.293542472402827	0.194453895444823	-0.0713365033693322	0.177679678028006	-0.0152383476465617	0.340966251426578	-0.0243061795316576	-0.228480114794896	0.00268150766429547	0.149384788266137	-0.0920431506174832	-0.0152263558406826	-0.0816029356598654	-0.159295364585483	0.0822266120572486	0.18549525715598	0.332483289974349	-0.0437542576325605	-0.0782223642399468	0.160780049592363	-0.0981090849011753	0.0771882546020255	0.0578084608896002	0.0524911791725956	0.0817755163998271	0.204801390898194	0.221298554458404	-0.0619672218105887	0.123980108730788	0.112542316321566	-0.084938805021496	0.258290969975341	0.130464687868063	0.0679754688582702	0.274943469917751	0.112640583087453	0.0727707730480013	-0.0609666411669023	0.128415218961762	-0.028050255025782	-0.13978731745079	0.00194448500980409	-0.102940589779529	0.163960440611928	0.107571261947807	0.153438283537706	0.157859561225242	0.263888171240295	0.197338563066487	0.226356313470616	-0.0298639089849878	0.184206425844037	0.160609573830944	0.18520003753925	0.147949630443144	0.0823525788586993	0.25016281642879	0.0891506078023142	0.286654369183312	0.130034791002829	0.16149922010199	0.0231361581422267	0.373900828421235	0.106434924309501	0.324962708152101	0.0543618116352564	0.125155946508161	0.138867363035514	0.0763119701350569	0.0610954987649618	0.112067183698571	0.0596237773945907	0.119740711648632	0.00590457528770527	0.183297747688934	0.0957511246806661	-0.00193054890812322	-0.0348352883741596	0.285354544228938	0.0949325908593677	-0.0737214119460477	0.0774271001435487	-0.0612566802149948	0.190196230662547	0.021977502486126	0.0955272941291511	0.162430007794273	0.172770505234153	0.126800863508975	-0.0533914230197222	-0.0885173781123972	0.0122520657614377	0.179134850347589	0.219094843854376	-0.103699686981921	0.103050284934565	0.534599713583597	0.20190750542883	0.0366378143026836	0.0284270987714452	0.282373207589488	0.074261209539717	-0.0435686044309024	0.000207224335385007	0.115940860082548	0.267419031602545	-0.0788694044774024	0.0774249854912233	-0.00934559804051686	0.0697670870098902	0.136792874998372	0.120646834195462	0.0216310797879965	-0.0585368361761899	0.0282664184465489	-0.0773735146890043	-0.117714768365034	-0.285214116586449	0.178498787479077	-0.0700573404403561	-0.211037740762823	0.0131726768072302	0.0330813795764672	-0.224148889478419	0.0304030237402003	0.0433186212776957	-0.106234553289501	-0.121147232279005	-0.0734465937515094	0.016003796610373	-0.0670942916050542	0.0532377894157056	0.0855305652687992	0.0642259641944409
ENSG00000110911	-0.0796161688318131	0.375316719165187	0.232123726095596	0.108696301808406	0.211203347500158	0.095679615617921	0.0552494341659484	0.187865885517197	0.120777695076691	0.083681685154715	0.154919950401972	0.105687467611785	0.294750209014756	0.161489434541731	0.178917569352992	0.280606346316397	0.175019012957238	0.143835208524349	0.0293016768077201	-0.0109274545867186	0.0847708304704064	0.0167884746342135	0.0647656898940863	0.296366584232721	0.154275346889273	-0.01134985255243	0.060630790663012	0.176652351458974	0.0930057738577478	-0.0687023647085595	0.163607563025748	0.4811281287142	0.463255294940178	0.141194692331367	0.30670046037642	-0.0996765946332164	-0.24679626110349	0.266646915068507	0.37436050690927	0.384165586127641	0.131560653622841	0.176732207551677	0.255952643259358	0.24239086015292	0.368692482919851	0.218935083012903	-0.0572006840144647	-0.104140982752808	-0.0745085119915124	0.0422385985753278	0.157468808853612	0.330693922926822	0.0205558113313162	0.0858175596412203	0.201128862588907	0.0821629819304519	0.0931057481593304	0.126913469555114	0.24201526524772	0.346614236364336	0.222122159657754	0.294111403494025	0.280166706521881	0.304676798278149	0.212147716805367	0.384625205452808	0.21114903303162	0.224523019446935	0.157654198222853	0.196388710992241	0.280907048397369	0.222841923364675	0.0818039159460358	0.323152188949599	0.371149041612293	0.12262584248821	0.374390290263377	-0.119966213419279	0.0303397596985975	0.0329305186661869	0.173308871962444	0.0874627849990789	0.254856164431608	0.15240656872951	0.11453732828897	0.0761885863087236	0.115939697664952	0.169473787962522	0.182376550182887	0.136771810175238	0.117882241377699	0.031075517659298	0.123276007848845	0.0162697683083605	0.147689556580795	0.203771531658099	0.205083731666972	-0.0677187528856311	0.0720839070044902	0.0572115373239669	0.184408507421652	0.0980924876314987	0.0236163254615388	0.0719454756644715	0.0614060676914489	0.213274871835823	0.174815669924888	0.0738076017450588	-0.130403467335274	-0.183197898298259	0.211915369724401	0.204428979262947	-0.0206619911231244	0.290712309288555	0.255061569930543	0.363410126486005	0.513517042530461	0.153084034638076	0.230192666584439	0.415805106891515	0.135026025980154	0.230388063651898	0.0164173835103968	0.251321936340971	0.128447917193514	0.351753242476863	0.306225028201873	0.211109172392047	0.261560771631865	-0.00535778382085737	0.168552053433676	0.114980482268271	0.0688828642838648	-0.01696484915821	0.218700830810516	0.300790741564635	0.0962854638757051	0.101287714296197	0.0138291968656166	-0.0297361510704771	0.0811352403091136	0.159601857486233	0.184864781333534	0.0518479684292168	0.0271549301755239	0.456462976390777	0.419700741125679	0.150437845529456	0.338320787138557	0.307899492519542	0.0141706477990388	0.0905800968883753	0.230032143361205	0.151748069349218	0.302630957558407	0.136064394169961	-0.012338372718402	-0.0125546856594503	0.202435173515324	0.26990294842329	0.244929571371955	-0.0488302263224753	-0.015252554468171	0.0357206081002901	0.260548082337077	0.00219342535466462	0.380011521877139	0.240446974671884	0.249794549540368	0.286114876510452	-0.142716008533607	0.251082857028311	0.0309669436818985	-0.1453513415417	0.228169897064465	0.0734406862077458	0.169747832992376	0.167626769706157	-0.360682170565511	0.104703855846785	0.336351706393391	0.339368301125501	0.12809601430133	0.0592514443678822	0.0391098363925793	0.0854844087252261	0.0287573675677493	0.21983953722692	0.0180689882235117	0.26500786763485	0.155440223870353	0.133950919964204	0.21555556654249	0.167526849804658	0.239976446964505	0.267762805049275	0.10843831805334	0.119269323659961	0.132619042434696	0.0482812427535604	-0.110075686593367	0.170209966037005	0.119242341715633	0.195709654595158	0.0560103827060068	-0.00531109081658789	-0.191210261572213	0.238200887779326	0.211646296289442	0.212188174146176	0.15459667871103	0.127946221283675	0.239053161509147	0.112557573795273	0.305774095645865	0.203002759498803	-0.145086007666668	-0.0340932919911876	0.058916148945512	0.216143826801357	0.10111093804862	0.18168285456005	0.13470984129283	0.131842102500135	0.206818416014714	0.0887458007816599	0.0656719760613031	0.0496445585849506	0.152419421626106	0.287811755778325	0.0549777477576731	0.0582320550085058	0.283439725118555	0.225548001257029	0.139946947452238	-0.0326318760146223	0.0198324569191176	0.0766468313819865	0.412718052350352	0.339153773637891	0.316632808813009	0.32943686179994	0.28952771537004	0.268568648090117	0.261699135904281	0.26194002602434	0.285373595481351	0.367445421810347	0.0589899489294057	-0.001134601902455	0.435654631557114	0.222577785062741	0.0265419207245896	0.399644130402937	0.152440751253515	0.205443008401898	0.174236717314643	0.154242341331703	0.260176524761166	0.275067722465296	0.311080864524031	0.0925801090137711	0.210065334048962	0.182318903025196	0.209220452955184	0.192079584611064	0.139590547804993	0.0837329377506454	0.260722642040806	0.2377561690894	0.032860368346186	0.262972249928686	0.282973041644041	0.160982400140902	0.107818426908038	0.270481250405118	0.0765180633607095	-0.126064052100765	0.261658891343461	0.278769935334354	0.111095155675751	0.222559953554864	0.264669745417188	-0.0513848872604326	-0.0171148611225509	0.245890049790415	0.0367980653983805	-0.0119772370690132	-0.0358881846892415	0.0500529226665979	-0.00238308211466607	-0.00164475408252329	-0.021390902184519	0.00405937222976891	0.133675086752034	0.14624640804116	-0.0363343852396301	0.121133746569564	0.0737120127378602	-0.146553451505852	0.0445862565745852	0.268001503637977	0.0323196011330617	0.130891687466844	0.049989505064161	0.0875144864542573	0.0459461470075057	0.019933512467708	0.0881455524426667	-0.0714819201949084
ENSG00000110917	0.419399355542218	0.279498777426581	0.0282681795296684	0.551065422451101	0.32419550303515	0.00603724580613558	0.457416175619869	-0.00804685955559058	0.383371182706994	0.384666147911439	-0.110946592652126	0.177552919297215	0.237860909978357	-0.0919630622030263	0.0756319442219829	0.00405140428679936	0.199047284818442	0.563865372960169	0.313770375409548	0.0406016094893953	0.287091619939998	0.169888459117385	0.147133762480348	0.381372512699874	-0.0275752951332249	0.33490721755115	0.126133743000815	-0.0168993261181319	0.456011748021081	0.172517746869223	0.158290508614564	0.46019735868584	0.513304092774194	0.377442137619404	0.139023237050068	0.123744045622656	0.0163970615115513	0.230511460966715	-0.0960416923870902	0.289893848865393	0.315893536474547	0.352812239978029	0.105973543725971	0.304374035371845	0.286079202344638	0.28390000936578	0.402672074050019	0.0409570017851526	0.19930937671105	0.170289924417563	0.246598996871313	0.322251716986	0.191512378872467	0.19872699437426	-0.0104260212755606	0.396065831747442	0.264979641191959	0.416286975878824	0.365769464933203	0.603674504467972	0.0576112395745988	0.291021751703958	0.115745422781726	0.320270150301604	0.363555443713045	0.02063526083704	0.152406449385065	0.211818272182181	0.225881411375022	0.306398850053695	0.283353203597461	-0.00648153048108495	0.120845037070497	0.126585985338233	0.248056124473157	0.252362179834696	0.137241751142495	-0.0610029467656617	0.186326185724489	0.134233000797961	0.129558668754572	-0.0959040993149721	0.180131563034244	0.208831447739407	0.0349764595051943	0.201570921564572	0.258044101912915	0.321225671813709	0.133805806770081	0.526944929671265	0.516471480928763	0.405117936140659	-0.0295550223858185	0.162083097969508	0.229035802299199	-0.0919374120644813	0.117852441573934	0.23006947352113	0.309910972163786	0.425894576773788	0.170062879290937	-0.0743562285641842	0.37961311271377	0.23682919042729	0.266460204050731	0.270957762901902	-0.0582911214324759	0.316860436473247	0.473304712619774	0.611026475507708	0.367870027388748	0.251173841257895	0.206314068672805	0.31176619730695	0.145591261250116	0.270252688607583	0.273253436615373	0.438613613779222	0.250614533025636	0.380640771702884	0.256144501554945	0.377779209834311	0.271056164688586	0.303495714751606	0.397236422765048	0.0017315734229032	0.212626927814345	0.15167094870334	0.363697664307651	0.226289697585013	0.284232642964122	0.0593467183308966	0.250855105036015	0.146777483949797	0.332046129308573	0.217624687940786	0.271256370930883	0.103774380078635	0.148085406563167	0.223649096521507	0.321408488483238	0.1344718808806	0.191019982070513	0.277434799056955	0.195507614607561	0.489511722714917	0.478159676185052	0.37788569281574	0.0358524368935491	0.0470483967187708	0.185449352169991	-0.266842647405601	0.28212630535162	-0.00576699651383171	0.257527625198114	0.412408926672637	0.316016013602492	0.0560065296938111	0.356546561027189	0.113497077965367	0.242027816035136	0.113286440315134	-0.0382999190332511	0.0641153364842176	0.0235782002513133	0.0601695443908852	0.194300372655411	-0.0198932997899596	-0.152910031614397	0.199515982812479	0.561111957667002	0.0425611917399961	0.297555629493523	-0.0164561407612408	0.505949351480628	0.11044978987292	0.465126168377179	0.205182629097434	0.429751961005589	-0.0993790934560713	0.533323047770132	0.397390683015356	0.438421277620438	0.047184315414818	0.0314030585616283	0.267603135971859	-0.0891566574112485	0.295303793262621	0.146686548389207	0.272192300467543	0.31945594815551	0.198202303707982	0.142766742551753	0.323287836453753	0.366124973020452	0.352739936477581	0.299349461462746	0.108672823240902	0.133272697903848	0.0402405323719865	0.337829258714009	0.0266510048298576	0.206405599460512	0.307731713152473	0.117173137066381	0.346467583662373	0.0594613986073376	0.136290116035862	0.176697621936231	0.173964116719912	0.19521267315323	0.206357490054766	0.286194611404918	0.155809119286914	0.138843207294777	0.243786175495915	0.257848092721881	-0.0751954569660242	0.274406685890458	0.00397193373215347	0.248697833264224	0.226040151471746	0.269206603569144	0.349608751025	0.219995362402785	0.229128176549432	0.168451375522177	0.198359670401335	0.355656327305071	0.293126639628104	0.145644795960407	0.0383146498837504	0.0684697643985637	0.0102102268277567	0.306376639231069	0.339725670501875	0.318817518752928	0.128447757161402	0.393769577340301	0.236475874786807	0.239003931599034	0.287613028182489	0.0757269569884602	0.244579630733164	0.191722738865548	0.294867817246506	0.0623046064233667	0.347584343130381	0.401665719865851	0.0355742802360155	0.14701298911472	-0.0189914482282449	0.140191081224667	0.43259563578713	0.192937675428141	0.10547196234772	0.13571916526348	0.350139481238019	0.408847858150823	0.272462332004655	0.413577764719745	0.132891961870642	0.142199381479571	0.191277489376331	0.241783826915835	0.168576583031062	0.291055666857349	-0.048742417730478	0.14815907111914	0.313890140937525	0.219177144144147	0.280174839576208	-0.0111272127475938	0.164385168993528	0.0273948208610482	0.351763590674933	0.61747410607137	0.0896553298662635	0.123460100164639	0.307939865609034	0.443133412343096	-0.00880798740087001	0.204602872065413	0.269346943542407	0.0636471090024604	0.0568444060119104	0.268618692647588	0.0975032072866244	0.400641566632188	0.376588814162646	0.117603337709548	0.296985950499978	0.117815523254033	0.440548895504961	0.218753866028933	0.130053708782652	0.196201643610476	0.247914715602442	0.109612212632348	-0.00970217680387953	0.0574407395572309	0.26839819025478	0.305868573380976	0.325209885708476	0.0978045323785514	0.177068250464064	0.240932319292999	0.216276843002299	0.137342655591998	-0.034615724097343
ENSG00000110921	-0.0398936409894579	0.246970124454256	0.126127642690444	0.236467761880052	0.34731082257204	0.0894494264386682	0.153610680018729	0.0771260892550802	0.0951200323730231	0.0932869360689713	-0.00388928424415833	-0.00903627431883496	0.312494986409323	0.224394657700863	0.122118404740422	0.0262413566310451	0.164306912952426	0.185125338809598	0.0662369888790758	0.135388915796351	0.170678217286443	0.116829820645874	0.0305343512277142	0.00759658146612945	0.070204933618694	0.185743880183072	-0.0918155288021658	0.159968903084262	0.00995850944394692	-0.00122311411680885	0.0897413094450345	0.133354309562266	0.0268444786506616	-0.203139111434872	-0.0653990726538913	-0.0830296567295486	0.0979353982103614	-0.0929178522086108	-0.0404154597917887	-0.0625800343421505	0.0341577247458972	0.0766360603397128	0.217238540573235	-0.159478667021378	0.198565121638519	-0.0723137193995153	0.113393476226608	0.0365181158101797	-0.00200053381958369	0.076882175705141	0.108341938571335	0.131923089541022	-0.0206620872226922	0.162061084694923	0.248754304292354	0.111947807134213	0.175812981683046	-0.130035644550057	0.107855445234188	0.206931489605439	-0.0521062177509534	-0.000476321455665661	-0.0603087764983643	-0.0569985110508037	0.150348774185099	0.13292754732067	0.0469065969915852	0.0700061023942077	-0.0379401976403073	0.0324688495059031	0.0865141977634125	0.111167662784322	0.121016270736808	-0.030698570309762	0.176932593025234	0.209787654763894	0.0749082764491718	0.136704597892594	0.13031250826297	-0.171462608453857	0.122026201629975	0.0773256227716545	0.00950363440027717	0.403513522979581	0.146780067931597	0.305838031984973	-0.0373199020580606	0.262728206526502	0.144367595831744	0.270814263328907	0.0430680721669242	0.147161523639079	0.0242886998276227	-0.0520704873943905	0.233128714056844	0.138125382353785	0.0880929982237899	0.0830124082845871	0.279818774390407	0.128665278091175	0.183154446304326	0.0305214789134836	0.198945784785198	0.0340492486468414	0.0636961812496672	0.0989397416153191	0.169094918861899	0.111224473955839	0.278033730467881	0.0702452692374065	0.364860115226497	0.0548514466620575	0.0140537483745527	0.223351781261659	0.221388648636111	0.307487018989339	-0.0126311845031184	0.0968413611741189	0.0322523822701036	0.275462955704299	0.235842910103616	0.447711490682099	-0.00831916757131505	0.167524162912922	0.235524628796911	0.134617733015184	0.00810548783015584	0.165224737055308	0.0696112334065729	5.78539745223706e-05	0.165784788649968	0.0110940736335667	0.0536219037973714	0.0151507093995851	0.16552370785766	0.0150312219403525	0.0214357736048143	0.111554721455844	0.137959778997649	0.167715301129205	0.263126953209264	-0.0568084541671435	0.10556129349645	0.0384802741298551	0.164946563506511	0.319571610026398	-0.181496905258332	0.344211327479104	0.0142146556865672	-0.0546423037301429	0.094159231193336	-0.105473788278937	0.12992747045985	-0.0176448854347425	0.128160657450132	0.0886722032825104	0.11162212308909	0.0665848174737663	0.210954968869852	-0.0501787701196246	0.0972434865907368	0.0742280662037407	0.0285158742838905	0.379930769261365	0.0241439102033984	0.0218703035522912	0.133618315002964	0.0687598281019052	-0.211995178109344	0.145657831193644	-0.0971963647040591	0.00673965455103416	0.0521768732050044	0.277040982214551	0.0276599234287842	0.118768572820475	0.421337470161625	0.18782929236022	0.305060428137729	0.153241309279841	0.272046808106896	0.110032997422763	-0.0679668833956392	0.129321677348876	-0.0697230813700914	0.0954039228531541	0.209257487772495	0.396104488303388	0.00503718068364788	-0.00763408572436593	0.1807229080127	0.206069121101442	-0.0188389899871545	0.426178309883591	-0.102023557028434	0.208266205476176	-0.0480246130052146	0.160457158946975	0.188978301019274	0.0926319080516994	-0.131698571422833	0.27462257946221	0.0866572697660207	0.0313918620205815	-0.0585764029435359	-0.0759727100712808	-0.0767550696184978	0.0867801454336051	-0.164679678145015	-0.0066611351786715	-0.0630122721793164	0.0573647013888704	0.0323291232758564	0.0103239032536928	-0.11181076955195	0.0578676635666184	0.103835742615484	-0.00173068796005889	0.0647093191048699	0.299664394591762	0.00507494340273887	0.0839479476629497	0.112200362396832	0.218294154258713	-0.0291627557465307	0.104416510938229	0.081744528440753	0.22920156660336	0.0956587832750852	0.107217652643969	0.113054850423946	0.0208026092026004	0.00351901817180794	0.0285313535608913	0.20686153306196	0.352432151642199	0.277651448110916	0.102267104002397	0.364012228703543	-0.00474538710191332	0.0200679314932753	0.118394656284528	-0.107753033631842	0.359237481909118	0.0308933126018164	0.314067146047658	0.0042033734308979	0.206077557249177	0.0369595157240863	0.224593883201097	0.368725079405104	-0.0253330588726758	0.0203352290191156	0.119766464713981	0.0203268358478492	0.0811912852283087	0.0850835214188117	0.211969004300503	0.000683892517220556	0.239009543287308	0.105857102202291	0.119415495775593	0.0774934624075194	0.173703492824364	0.0685921759010419	0.00181484079785752	0.0669481694368127	-0.00571195046214681	0.0681889392079364	0.338185194107407	-0.0185213870222084	0.182425139022767	0.112007117107169	0.19593892977483	0.103452842798881	0.150142367830055	0.124352399937157	-0.0132112616633623	-0.108601595509803	0.159502966209784	0.192876222806961	0.225676440310408	-0.0764695193190516	0.00709128696248919	0.0878164152325255	-0.00793654589497619	0.0804717420071365	0.0876314598652336	0.0383893175024872	0.204740017066241	0.0758432659074582	0.0367665233364738	0.0687764970067229	0.214115047130589	0.0211128125434849	0.00937633285228371	-0.0954162425269312	0.126738823363962	0.266248206679669	-0.00241000516081501	0.092215810549251	0.12978377411871	0.0966092827990563	0.0355066682234523	0.0954217978469791	0.103766357526166	0.0739985775773954	-0.0435465735939686	0.103773491635618	-0.117706718060888
ENSG00000110925	0.0831455043857765	0.257885769191405	0.174219970297401	0.37222128486431	0.205639042173536	0.178691894957847	0.0574016170353412	0.108879046530998	0.0192936317764891	0.128213051316998	0.00496772178149118	0.0995375807210926	0.416981665910692	0.122436644768056	0.0852509168475508	0.0924151374772293	0.0670461369403012	0.200114520007262	0.183019659550923	0.164565433636083	-0.0297126930189378	0.0593634705610516	0.207896412690709	0.311508537244409	0.153605904600929	-0.0830304434359285	0.0807553807577788	0.299788080671224	0.213308654002593	0.142110375788451	0.285162081697506	0.151590471928194	0.26320465906763	-0.06088777855709	0.0618488557395321	0.132580004838862	0.325458343878743	0.153632703733934	0.320715618508062	0.242590357062616	0.117093429700379	0.27054337673039	0.0544150808756268	0.100801329890214	0.0426307682562285	0.19610505073009	0.260413566663273	-0.115961730420601	0.00271946582704118	0.116575535496515	0.126398737650244	0.0419674596129014	0.151301318519524	0.167480860975733	-0.0744534607504033	0.197212070758341	0.100024639705165	0.182054956150019	0.228782016062575	0.30145547905646	0.0613944207573344	0.041756933931004	0.111611156845666	0.151406957353342	0.14795112769826	0.0977604761451936	0.0859677905663229	0.0807400921021434	0.00802410969245526	0.176409966808113	0.0301379557687678	0.165581337268692	0.117123745568785	0.114719067180661	0.155540510696421	0.128552046250159	0.196768557072412	-0.107779081063376	0.0617420850857198	0.0115932537858319	0.155019878935775	-0.121109050629741	0.228427650189876	0.20008272860667	0.0806753173642106	0.302183366909497	0.217781753486833	0.0771995651979116	0.116664309160733	0.137757517228845	0.131238426853944	0.140996389845643	0.229792841148255	0.0829046253403197	0.214034065392984	0.0382609328993447	0.080120521146895	0.124348175000808	0.040188575354572	0.0576147881245173	0.14847762241306	-0.0925799150832523	0.108067811967883	-0.00964406881915648	0.0898684686842556	0.0998128535157704	0.158297590627126	0.2418641347156	-0.205985478645591	-0.171105498603692	0.0227556871591367	0.041978138560633	0.0650450674505574	0.21604654332548	0.0765210987817548	0.15014830725124	0.353306593365239	0.055974949225085	0.127176902816931	0.365474198140642	0.180058987574718	0.0777506074971881	-0.0164362655537076	0.173704668395314	0.129453534444825	0.383403089522502	0.102881334987263	-0.0857390939595254	0.204780769798454	0.0745035233631139	0.0795122513675526	0.0276897625469492	0.137490046188437	0.11024684452295	0.201759881279269	0.171940305347228	0.246002200210539	0.0957324715527409	0.319347787554753	0.218905495221868	0.0661322811338955	-0.116084653840344	0.293197479485992	0.240612376988504	0.206552394800503	0.228386311665873	0.361711530821911	-0.0604068053847858	0.291340944027586	0.279494377099641	0.0767506043524241	0.0415449466775862	0.0561156744901105	0.112346944179477	0.275645809472927	0.0371236114510083	-0.0718258136410987	0.00295908851565927	0.0842167582224171	0.0376490127331654	0.0951142711319419	-0.00204850943424065	-0.0374667604101022	-0.237603807642116	0.163594496155045	0.143266232346101	0.270903677521183	0.0670738400543039	-0.136083598414232	0.00527437284223344	0.0780278962168148	0.269519152851049	0.139088957964565	0.422093190086782	0.527691252982852	0.190074671088942	0.309321440916334	-0.0253428013211373	-0.0502783042929162	0.0280533438440117	0.251496721254341	0.0100373405766646	0.181664331061294	-0.106982702418093	0.0562194477637323	0.179945766443147	0.130180873876643	0.135361864205227	0.0734999259184455	0.125285082020407	0.0552562103513532	0.0720886447420055	0.0853823015850848	0.127524730371215	0.201482504000044	0.234669368691996	0.12317510096458	0.27466351652266	-0.153633867808992	-0.0624583518406202	-0.0411803751645832	0.306553500612697	-0.152628134749628	0.157064245545313	0.175434423212369	0.0992241389759594	0.0569694728985539	0.216399961517123	0.190659734391607	0.113239910064928	0.0550956263329568	-0.0222370797451555	0.0141942899650527	0.167977349380876	0.047967261172478	0.13356694648705	0.159240269654241	-0.187995375750592	0.219465746178783	0.19128645827978	0.0837063405830647	0.134961300649729	0.0566596831117627	0.212064775542265	0.24050688245208	0.336537930374648	0.0993278375998118	0.0841461709222519	0.231302023327758	0.133909682544526	0.164385354066997	0.0340530458213187	0.0617837769782151	0.109853581535081	0.157445671417073	0.256576255727165	0.217879323316649	0.114265864615557	0.548020264390536	0.123569284352532	0.317988190823542	0.166538197915501	0.0328764279016849	0.180213823229147	0.0950503121930178	0.232722642420525	-0.0598674764510497	0.258750756315571	0.101682168458933	-0.0435865909164775	0.164636144110484	0.0880447460925332	0.0258164195972013	0.270212590669159	0.0359733930095669	0.0799034359883072	-0.0290695024888023	-0.0651764202871477	0.0307560011684696	0.15674960608229	0.325603533960557	0.153072554578435	0.219386932626696	0.109408719637895	0.0367650114323791	0.0938351272723999	0.0504437338344076	0.0315853267432293	0.258432775053724	0.292793965592863	-0.184590006803071	0.404307001447542	0.57334893747267	0.19822794950931	0.101608569602579	0.131052780300361	0.17746408726835	0.117512987545988	-0.0499554944651059	0.0959932867051751	0.195204509613863	0.103597440264959	-0.00202743228771925	0.162686094012179	0.247214958123378	0.0341326967531153	0.0363236193299235	0.0984291672756942	0.0038714490134503	-0.18049762532236	-0.126783347939588	0.121377048193955	-0.000777759283946331	-0.0301909700597708	0.0281642183551345	0.15040009736577	0.00978899649255051	-0.0125725341068055	0.0868725443079225	-0.261190776937385	0.107796383053351	0.142508581943845	-0.10039385287509	-0.201737720478489	-0.0338860051348794	0.0235842925111896	0.231645344356044	-0.0669907249272473	-0.00774841581193448	0.0307484717805978
ENSG00000110931	0.145863264232036	0.32281680731049	0.175944186528202	0.394357304420269	0.206086875665022	0.0549651076463901	0.0440228338103598	-0.0521514422069921	0.247439179564976	0.130663627483046	0.0974923650237057	0.023729181695342	0.481999999104552	0.349041374606088	-0.0991612924902499	0.131210023641827	0.311804514165527	0.248949305882178	0.0743959004351611	0.0391832604431843	0.0185269004667948	-0.0334812102307806	0.255661865646915	0.207418121273469	0.125862677884379	-0.160049447989664	0.0874200028131978	0.089556427758015	0.0796942420263674	0.0688978138010116	0.0285840251477864	0.134766948812217	0.248451011430271	-0.0287626696093933	0.0621675141483999	0.231571883959602	-0.0148363438740867	0.0614002159281165	-0.061275052719344	0.356395832842339	0.100288250673631	0.22861129529862	0.272335603167296	0.119212740701328	0.209846470784581	0.159429928532549	-0.00378596785306131	0.0801353683207234	0.0619663573825538	0.162237727560888	0.275369240161583	0.0791527874254799	0.124706861084781	-0.0151731865214155	0.124843817909607	0.0944905066630426	0.176455063553129	0.181785808965318	0.0652609214874692	0.427658393430336	0.302100244677207	-0.050626592255446	0.0286804067317791	0.103892229387266	0.184053255531301	0.0627314228913114	0.0262102570866248	0.0609298072483854	0.0278311801838208	0.221418010546803	0.24989067218821	0.130968212771696	0.172317675983883	0.0127257100480912	0.0175559858898076	0.03841884120491	-0.0535943918807757	-0.123606196300114	-0.104045532134313	-0.157641928531112	0.194314533874289	-0.0304674133876561	-0.0236064719188208	0.378467331009186	-0.00692131715296398	-0.0718842541393884	0.0507302923833492	0.19480523350034	0.0421417397931992	0.186246945234214	0.0479465577660398	0.0973441939551261	0.27735806337901	0.0157424887069886	0.360240627409568	0.152677451783007	-0.0174753119117736	0.104906502217632	0.124283995789972	0.144031544871821	0.148634925240568	0.0794788776436142	0.074626402527871	0.0865668365786616	0.228975041150744	0.326347035393317	0.187957394070233	0.228906763906912	0.0194544671245362	-0.0667180704490264	0.169931929430145	0.136634608742202	0.236939361258626	0.341976883628289	0.272860672567878	0.0937697744509353	0.206406207255439	0.153496600035718	-0.0718530915180916	0.353142391776159	0.222665284585366	0.129262958201568	0.0879188052195985	0.264162560885385	0.185258280156289	0.291824466827326	0.0493019610266204	-0.215056304907648	-0.0584404358815269	0.238624140806684	0.0738866299004225	0.23278281011927	0.280479372480447	0.165794780087486	0.0868230325322232	-0.0934703174140517	0.182538659066973	0.0469044769318521	0.1870416796412	0.262413019257817	0.016933281273656	0.0905262012284665	0.246095223744985	0.329724327600209	0.391416825756086	0.139527506896088	0.0439834972127027	-0.0428141489030171	0.289009403841781	0.085642577728607	0.0437504872979698	-0.016862227738702	0.0991304850119332	0.143797896792809	0.114833803239604	0.121431075554031	0.119983859185528	0.0673776921604785	0.153499696082759	-0.0546908323405879	0.0211107137939714	-0.215169423227256	-0.0531153956532179	-0.246045769426787	0.0645122515985082	-0.0600025742485903	-0.02477423740149	0.106383615675097	0.338928600689878	0.21210940524924	0.0906640103760881	0.0766232640085472	0.142588144321209	0.0296373635028942	0.16211293912304	-0.0332983198231056	0.279373838997632	0.121460264840091	0.308762553254726	-0.0599966421735997	0.0964103081055374	0.19921825237854	0.168613672628048	-0.032827707500736	0.199794506568492	0.424282290788922	0.322429643372684	0.146000869508284	0.0768460174822805	0.271777956494375	-0.057960423859299	0.0776242853097845	0.226980569899145	0.101581002243861	-0.0745191063557994	0.402159525073707	0.100790638590043	0.314651275386656	-0.16173241876127	0.0888828194370448	0.237803013066876	0.230438777564524	-0.0403141857764113	0.190940609492309	0.0993211069386423	0.24143849859492	0.197282854167053	0.201625156277815	-0.0536958710093922	0.0767879711060382	0.154955446427837	0.144206136432172	0.000652275680474554	0.160489594124231	0.101778275343412	0.162035266514182	0.0800925571489269	0.257596235435796	0.186339513560748	0.512503309151729	0.0582384023044285	0.0770949656601657	0.250250956416418	0.123471267672842	0.335246265958746	0.276362102530514	0.079564918594383	0.0909327683515218	0.41803710892984	0.328120809090134	0.363874572269048	-0.131423590155521	0.397026196314409	0.0401274073087958	0.359215967110957	0.263380937313638	0.150348607175388	0.414093380832754	0.30584151140226	0.496805073178585	0.321000888076317	0.066898364606779	-0.10444321826577	0.174590017432673	0.145919709725216	0.245915422043834	0.16872829002443	0.161682208955849	-0.128934233151002	-0.0743574156501206	0.0243513538025991	0.0567716052499718	-0.00472138507301643	0.30622734056817	0.333948890917197	0.0484081081605213	0.0246173606080527	0.00650743631587605	0.0659528383045016	-0.00418568832679705	0.168105610411474	-0.0557598794416648	0.0453632124920365	0.0445790206160443	0.0254447698252672	0.0371433791796351	0.165173651598116	0.00332342536557995	0.354835107739432	0.283023295979516	0.041282614391841	0.240748943509695	-0.00734552869762121	0.120015495410367	0.00260300705808125	0.16757961999499	0.377300196990188	0.237638020094125	0.148682443193588	0.0189575330559323	-0.213186939688448	0.0659915795052902	0.0182582423833199	0.28673828409427	0.329435444858731	0.248741079771299	-0.0141448159580455	0.0317243649841543	0.0584337943575258	-0.179343546325461	-0.358483871388392	0.0437929000139675	0.305045451052535	0.122913756864434	-0.286325303932993	0.24429773022394	-0.215964300449143	-0.303921981471606	-0.230201473606503	-0.144242079230209	0.133767536313097	-0.161237538963422	0.00937038338587076	-0.237893784073339	-0.116651658967003	0.181318225196409	-0.0504769491852681	-0.258289799600764	-0.177494431122399	-0.401075264379481
ENSG00000110934	0.207070992648535	0.213981687429034	0.0764824825748014	0.3508805616981	0.0675529520103068	0.051336606018209	0.139843994510065	0.181105494038659	0.171261549456858	0.111857760773128	-0.0628433378927414	0.281421532723374	0.290930457530551	-0.0469355521231368	0.129377820074799	0.134451954247776	0.186312369759184	0.210252717376722	-0.076321635809422	0.0682669874113848	0.0968822345274192	0.0465175108918307	0.143454976854436	0.122991984781982	0.230332367988584	-0.0030593715163795	0.186974847116662	0.260451953257185	0.0579418374605835	0.0616173497920247	0.223948991734978	0.190131074537902	0.255431176716057	0.253768900947529	0.251089132623222	0.288549489799174	0.286346389136023	0.316254529884483	0.232647847225134	0.30086315470069	0.109184118768624	0.047489501862519	0.255541009747125	0.191246899727251	-0.17881527086693	-0.00439876668768439	0.466204511540042	0.0442505601273933	0.25771487512686	0.00842529366137761	0.0408629953159543	-0.0346887145429331	-0.00925273036423431	0.0637635762348276	0.302702828545669	0.168244366129769	0.0589907838036655	0.0583529738665048	0.200973662850023	0.291246472999363	0.190300853355998	0.151724320309836	0.0604833931660335	0.0456863800752351	0.118241992426924	-0.126391261865259	0.076994314926538	0.186546767436052	-0.100353704703589	0.0402547154529428	0.0528256365527544	0.192276854329806	-0.120888712411785	-0.00372771700417436	0.361291125417001	0.121311942029044	0.247017270323192	0.0973019012463844	0.142558904216085	0.176934818699272	0.35053644885647	0.192060512496064	0.163197392021953	0.00238412677331519	0.0469387805238988	0.124053483237998	0.12726133754309	0.0959196219129487	0.00916961515752582	0.202563906773142	0.218609513167619	0.172201725891298	0.00521192359587238	0.235778465359106	0.192763485048102	0.172753010589133	0.0666072840398708	0.0324145629505107	0.0123455558265552	0.128686629938773	0.0408831452656042	0.0258881380074485	0.0244459905287732	-0.0712530227728809	0.148732758561874	0.112477043005184	0.176432036739491	0.137019665732343	0.12626140904855	0.217217461301711	0.0695723016922782	0.0124541024061736	0.11320228810718	0.119450050501083	0.180721711812071	0.0997249532159544	0.111590944554741	0.105334372290122	-0.0177885089755986	0.0352948785667452	0.0212103229546528	0.16837222530056	-0.045275669326618	0.0877982950206486	-0.0177176001947742	0.224215528339555	0.174681942955822	-0.0944920478824284	0.200140736108672	0.14360435393296	0.401008215628782	0.149484405186495	0.0359705369170928	0.139505602075988	0.0452164891927671	0.220407737573134	0.248825796234009	0.156363336532879	0.0381670218238303	0.0370495251679629	0.195901719108985	-0.0621443535556581	0.0641767237338206	0.06479211689257	0.235330873010025	0.134394586937271	0.317108311385291	0.135928629028802	0.178214599899815	0.206520854454534	0.0525464425216011	0.119847993315172	0.180932129374091	0.0762874545976435	0.204732064310464	0.116661013088398	0.263584002280803	0.0419817302846107	0.115993887633509	-0.0436130494495987	0.205916554399217	-0.011046078942417	0.0930808590126672	-0.0683024556283717	0.142239613161409	0.194383395943332	0.245687383908201	0.153919038458625	-0.63048841260499	-0.117737629153476	0.302626607115871	0.321298944446749	0.152236212449415	0.166388196554179	0.325483841009274	0.00376884624223434	0.251465241106152	0.0952499340504554	0.0747438816187507	0.0275684657330511	0.208455412263988	-0.17395637850419	0.149859090899401	0.0788116326040374	0.144012132482026	0.0790070880164237	0.247921667239832	0.0908100431764077	0.116875451993832	0.123757618173522	0.0280239610333905	-0.0340481954177846	-0.0922017036494157	0.266572049521654	0.0565067571429638	0.0905947053879294	0.346628054288685	0.216496209557289	0.0462492708752778	-0.0380012305669943	0.330366947299205	0.210730781480841	-0.0815716478638017	0.0800882142337542	0.0474393634079829	0.187339828886578	0.101046941380735	0.166987700929983	0.155185644787507	0.19035040243041	0.180989816231812	-0.00640401141356215	-0.148586665281056	0.164366861159209	-0.0957136143551538	0.0860048327086229	0.206240684700381	0.0828242114635971	0.0805968652765598	0.110411904911649	0.240169276975114	0.181332247585891	0.179478175257573	0.158357783853881	0.038589341331514	0.14112571256797	0.101588740951159	-0.0421067957787676	0.134915145200315	0.125102009877598	0.248240464405906	0.311787316396218	0.37888271005994	0.219256438646445	0.371246414892913	0.00501657628385255	0.272980733898524	-0.00998148290694568	0.142682851333957	0.0647576929984481	0.269545040495876	0.0720960721995873	0.184514356965817	0.0321455072256796	-0.0293799613389552	0.237969703293846	-0.0721950905084656	0.0440685537746049	0.369321161729397	0.0749312711454044	0.359269022417911	0.134221379462863	0.14674996940625	0.16173108699016	0.231008476536879	0.153865730685121	-0.019790279240133	0.119752196910097	0.259603369847075	-0.0945846488791668	0.238313091771875	0.0550054352373177	0.145803352170688	0.120928415777869	-0.0344952690806084	0.0707097029573489	-0.0219969672876969	0.10885344589762	0.0661922942718798	0.115738369960365	0.122467282284205	0.120360219812536	-0.130660495665296	0.042009672871988	-0.156192471942493	9.36021686020415e-06	-0.0364125746383672	-0.186805222549218	-0.15868490237664	0.00428438706413938	-0.0461223371703815	0.188683657886613	0.0452347372024951	0.0952154682983706	0.276743705947548	0.118520228163692	0.00217339885270792	0.183966982583416	0.036948419512045	0.00630517674346138	0.325584964668963	0.102234250711025	0.203858151664673	0.195605926171345	0.157166376694353	0.248004125964647	0.0289177637042846	0.0454218358468149	0.262548421668797	-0.0277976202278251	0.154798724496851	0.180021382309991	0.0679425559382407	0.0678165674313158	0.396848241415334	0.114752745170561	-0.0277490555778101	-0.0194629961184622	0.319399786861129	0.11294006593629
ENSG00000110944	0.0684796909562639	0.302854417636735	0.0598078533536431	0.104033586227655	0.0296880998934949	-0.00893151109291236	0.243551098905917	0.231202664981923	-0.0643570867467119	0.047086786944238	0.0377916060976055	0.261126921422629	0.288441295552355	0.013104440700024	0.0699826427077655	0.1177099179725	0.138406248836241	0.332063964645367	-0.0772161929361883	0.0810681107111644	0.0677420947534796	0.116333017348082	0.166570217224585	-0.0236238893030398	-0.12095940091642	0.027004961000816	0.168303434124423	0.0808350835820726	0.114179582931663	0.0524769961904159	-0.0812468518884575	0.245716802414015	0.301477977308145	-0.0447869971900489	0.22150984323429	0.251612882953412	0.337472162693206	0.122289395485711	0.363842924239413	0.13480649702875	0.151747655140511	0.128701206964344	0.050725132650584	0.118297706019809	0.0629824348381241	0.224806891662727	0.395290397064213	-0.00624410954748323	0.04056945931717	0.03130285185443	-0.0198544866111015	0.0358459332085492	-0.0904597369091457	0.149543238329191	0.0626031788926302	0.101411821234932	-0.010526734555888	-0.0705977305708288	0.139077828181134	0.349790532057813	0.105680304170401	0.0543528563086057	0.123272403845925	0.185723361569555	0.183483574295792	0.0227864288842019	0.0475132039694748	0.117935509222153	-0.0273917291760043	0.090699943214149	0.0897999127068524	0.030868957760119	0.152619204572991	-0.00717866040538899	-0.0793481010848382	0.0345211123892297	-0.0223076706173513	0.191110033502791	0.0893983493022649	-0.0301702837929144	0.038133982743492	-0.167699387398364	0.012540982164602	-0.0501956898993965	0.00164467486905294	0.169265694123876	-0.023226030485583	0.0884649312055596	-0.0397862642237518	0.102807251306664	0.103395749126273	0.0664016516648142	-0.192454761461686	0.0136422161852592	0.0471247061341032	0.19343040995389	0.0112342058594917	-0.00239945673153118	-0.00807757121510311	0.0432787639079455	0.0436396933502364	0.0481382263851962	0.106251386855133	0.107068090994737	0.13488199324014	0.21269117246938	-0.0831538186768281	-0.0176089175634044	0.0630547185083306	0.15955379402792	0.13048786645113	0.0515109406335683	0.05366440727402	0.191386597012464	0.439798417808736	0.127659689440506	0.31853601511194	0.0198567810232306	0.171288093478294	0.0596946524062189	0.142197298066503	0.278857322900692	0.0566513433608859	0.129136421827869	0.0487567591837273	0.114741016434192	-0.00523106074691005	0.0154232813584659	0.04080795496669	-0.0807002514596491	0.134327999395999	-0.0268884267478698	-0.0259176532683818	0.108710758403579	0.000274430721536013	0.107724064578957	-0.0909046846401224	-0.052718815222764	-0.160374922970379	-0.036920319701203	0.11529988202802	-0.0743396185624686	-0.0703728850438247	0.0286489964346671	0.128326186599014	0.123090531716218	0.0867839797088857	0.0495963246364514	0.162655407183563	0.172468307918563	0.312839573287654	0.179800574746588	0.122806379179296	0.102463075321811	0.127643190985779	0.0922908715514396	0.145977188339123	0.0264404042526382	0.0253778037853454	0.0303214338347668	0.26295605132838	0.17938953444267	-0.0233015463037943	-0.0946720688277541	0.0973280011924736	0.140685797501017	0.0275823029912956	0.16933429620366	-0.362085655264793	0.211925459764846	0.060479455752588	0.090006395110833	0.133675413526634	0.294624235797294	0.0674258414282215	0.224466653424403	0.0778196972062519	0.0876084736074515	-0.0471452609294049	-0.0756939800792195	0.154691114421783	-0.0972775464513074	0.200621727351083	-0.124676837159819	-0.00492894575411739	0.00429840028018671	0.206281699626732	-0.0194692716208838	0.0276662537985666	0.0071267510032912	0.0142374069798078	0.00532711337066512	0.0593811246855948	-0.0320125963062531	-0.0637647130212532	0.1300659648215	0.202364496443075	-0.0200761347547501	0.0910515699654055	-0.114348808479404	0.223959267604515	-0.0703939123936262	-0.194433144474187	-0.051335662414509	0.153227525758408	0.247207390119372	0.0735380714387248	0.166666796487946	0.241625431655176	0.0594673004013062	0.210329562925988	-0.0160413640163019	-0.128056892636817	0.0720834147199513	-0.0160805601977253	0.119806422137947	-0.0154330146627979	0.243684474343798	0.0891255250689621	0.0888850323963244	0.0251358587694767	0.282780560114596	-0.0110066627129773	0.27524147473384	0.0185146710472882	0.134615989186577	0.0898022522002159	0.0413383832201919	0.194513460496586	0.0107537784827548	0.0464807723209864	0.105646023309422	0.314307913333875	0.143702640699382	0.156427649652107	-0.0835213817778213	0.425677269145375	0.323983871388154	0.440413922271767	-0.0599169465936977	0.183300275541476	0.0122522217078744	0.0914641283391408	0.00394309752693107	-0.101406322557806	0.145583531759782	-0.27908929530967	0.144503744619777	-0.0777493362311877	0.0576323559443666	0.0411812373236998	0.161410651877787	0.177529864032848	0.221721403297044	0.116183598206461	0.113389174274179	0.0873430787629626	0.160777714955429	0.0730743900889112	0.0160299465545899	0.0753078223228061	-0.0426644204492998	0.0863255658328781	0.163924684680015	0.0326681065640392	0.151013567301164	0.216794701878192	0.0459024669010724	0.134227938077362	-0.0140416165745117	-0.0129187179903782	0.0567912984834565	0.0499603409748282	0.0739193656563338	0.155701988894259	0.0901341551695855	-0.116025654040009	0.0590881562771717	0.0318200076930617	0.0394317051434273	0.23554098096074	0.0157473651106902	0.111581172811761	0.0799650015103048	0.029055142793286	0.0292157289865705	-0.00584266240953805	-0.140778841423328	0.087468568863399	0.0990748860909042	-0.0583664119359718	-0.000410579334655227	0.118776021674613	0.105455512186529	0.202146878141475	-0.0868184793686128	-0.0693363437214233	0.0386738513823102	0.0776768539954089	-0.127630600379517	0.0463597618377903	0.0862925742431313	-0.0362450667715132	0.176236970685429	0.409345105923787	0.0605377028700478	0.21166149414828	0.162553274985035	0.161897419941686	0.0305424747114153
ENSG00000110955	0.229364404070017	0.249501305314047	0.0320977932799647	0.572347389196332	0.334675787801733	0.219509592983595	0.299293453945585	0.0899072906943599	0.419828112547439	0.313778162613385	0.214857940091074	0.0358502407883454	0.415996156898592	0.304601122710906	0.209026530297178	0.133321937246058	0.193812801830033	0.147419922179009	0.341159519986431	0.227308991322618	0.219562855276043	0.240148689059883	0.270970365600698	0.355563118377905	0.288199338917061	0.12142657695328	-0.0316626935348507	0.191311207902184	0.241602457325707	0.378623963725082	0.340681795352758	0.538000132450713	0.51238537411081	0.212466493260133	-0.138132817545949	0.111379813803527	0.26809668015741	0.138669532785517	0.139690725616751	0.396943937452925	-0.0640636610010563	0.242671969718026	0.228060013187281	0.0203203052450282	0.33011071549697	0.150521966651301	0.263560444763583	0.480892845567582	0.0935385182854611	0.105370989906513	0.328983634429801	0.125011812627203	0.0885023623178637	0.114700137927245	-0.0385311740063075	-0.022257704294339	0.10258542547065	-0.237844175613302	0.0820539118203341	0.254124071101526	0.243660057169464	0.063693343367988	0.0645521669986101	-0.0181962258082889	0.0992052342667463	-0.00779040431654101	-0.0794473524894717	0.0972710726999	0.0280352265893117	0.180533096709136	0.202373715754697	0.243084389587106	0.0246406787338406	0.10771759594962	0.330597685207994	0.232851644179294	0.286320473392897	-0.121912229636459	0.142095210069238	0.260506000842604	-0.0559020343528164	0.436074111548286	0.402619669164084	0.0165588486602344	0.175468841013217	0.361132171965338	0.221743680378457	0.175365567793682	0.230050416950368	0.352223063714147	0.443840321424969	0.261889642774764	0.136900922549691	0.00805897560921754	0.420270898593308	0.467730361712402	0.224338356150311	0.0907203778109943	0.277045979138839	0.180889873152243	0.279578559844733	0.0513648303871493	0.246282889826922	0.253185090288981	0.30494778188382	0.408111931014141	0.368212273080154	0.295550550468054	0.500346236525312	0.604948136025511	0.189121489100716	0.309718772872397	-0.0633503609012914	0.204877361442345	0.346115682146583	0.170184477596939	0.281291610112419	0.381508742353107	-0.0357586486025995	0.315949157519471	0.279559673941236	0.332126564032328	0.330880214843929	0.219846372101291	0.322826081190256	0.364854026904784	0.505444779299972	0.31801072615602	0.403630691593058	0.167694368630314	0.04447334064578	-0.132965572193241	0.20643694455405	0.332382227726592	0.200690993155209	0.326647889782813	0.217244526314658	0.046837765801278	0.232285320659421	0.27149786884888	0.344084205387837	0.178106111279442	0.210547310919873	0.410856029344703	0.497075007044241	0.240182316311791	0.416071622723318	0.15378063030407	-0.0309505429966335	-0.201541932259997	0.202079202824877	0.359907385500953	0.192950708676761	0.0450401318879138	0.435511411080882	-0.0485243009920144	0.282872969798078	0.131635304342142	0.260051725531118	0.27727810416336	0.183517773289522	0.266147075092985	0.436586900579024	0.0461796451240534	-0.0175871529964843	0.0521349023872892	0.419480003669077	-0.0751808686082695	0.0965813258460144	0.104817966417198	0.273356099281789	-0.264964507867248	0.349201254665444	0.14648197834886	0.521360431303938	0.197038864439105	0.338182305985667	0.0840227812179681	0.618278550127694	0.233165335426146	0.350824148760408	0.161692935746921	0.163983195348476	0.251191488819971	-0.0985861792226417	0.351885108640922	0.21858850585721	0.324353057546162	0.166904862585074	0.197978254297231	0.11958745775315	-0.0213897232948547	0.343488805209174	0.107665038395748	0.290657771296305	0.292015433737063	0.312195401203644	0.0999511113663225	0.0827472638727695	0.109467409816596	0.194525798358487	0.29567823071349	0.0356420928237828	0.152551268110969	-0.00528310303109878	-0.0261108290037918	0.0307495308677871	-0.102934509692744	0.174444242056551	-0.1594151617959	0.168431348970176	0.08855669729805	0.00956648118255169	0.0214664739698484	-0.0118904474808989	0.023891903800917	0.108207570719553	0.0700647770932555	0.182637034904841	0.41032844564126	0.293376934663962	0.0683473631285704	0.199858034189911	0.270611983592773	0.240075987751296	0.122455736716195	0.126686587795573	0.162858654338167	0.234492803279764	0.313223489678542	0.422779370760443	0.148750441487622	0.120260307828625	0.0538664838591441	0.289612197688214	0.394959673529757	0.183330112779784	0.27300986235466	0.510227209001907	0.394200257780249	0.144880453190282	0.133723444084951	0.103520167959898	0.165649566762968	0.100766330133176	0.0843426240537566	0.0959561837760297	0.225561047846078	0.276996773322643	0.185689071157737	0.201221405930712	0.119788228614052	0.0746686071799155	0.286776308550639	0.128240458652388	0.0190258161069631	0.149675919595046	0.298290880120941	0.0343181410029263	0.230528464457918	0.210242481232344	-0.0601309533535133	0.0667717399058817	0.116190690435815	0.0468125106041136	0.0793581156382188	0.00130474611651928	-0.146717846169191	0.103963105924249	0.219666915981275	0.356347271128159	0.227493456917626	0.143219157049218	0.0673507929924222	0.200231072026251	0.260612792753341	0.454222963456074	0.165884092541538	0.184902996298787	0.307062117792464	0.413021402982203	0.207221220430285	0.22653754077188	0.425016735780173	0.346259267987468	0.34091439058599	0.118992734142443	-0.019797405680161	0.19992912445626	0.253583511833253	0.229813325023927	0.243201213231886	-0.0271269720361426	0.111666431342308	0.132830364758736	-0.0332795735531324	-0.0902875821741456	0.0524464654978857	0.0578267062923458	-0.0782075319064669	0.0119732448371599	0.220266484791443	-0.0817933704344458	0.211616456122157	0.0239207476685051	0.204507336229134	0.190099068490559	0.0660923373323342	0.0148937184449889	0.0939295376310205
ENSG00000110958	0.119419641339142	0.339253840449458	0.190966870681217	0.398730723812728	0.287335270938612	-0.0267525989591681	0.0440315600986402	0.240283025099777	0.288179158073372	0.214243088182345	-0.0141294755754642	0.340696330101103	0.470032474516515	0.312089875941255	-0.0120473830725254	0.12473969107628	0.166997071983958	0.330676934263665	0.397799759337867	0.0531984217471514	0.20525103343052	0.113365502139521	0.237148024987991	0.232954697885388	0.355836016488433	0.128720600612521	0.184075536592794	0.242520258999978	0.167386477128419	0.316524182950379	0.384946509765295	0.348827812510756	0.561140833827119	0.0673018862787418	0.143396358055458	0.127260310931831	0.545748662624735	0.129556046826194	0.327118068756202	0.227959080745955	0.00966066801819458	0.437577769336847	0.430241729279598	0.285236909840724	0.120265464978143	0.302681290354715	0.573911434624137	0.472050050358681	0.121219268553862	0.275375736919962	0.307101342717478	0.239007079361887	0.127848864485876	0.0908280819577928	-0.0297787771014885	0.300394221660935	0.316270488090468	0.207709929208791	0.323601304961991	0.432151821456766	0.460169352846366	0.129815801558189	0.258238668397241	0.17507802006522	0.275044306945086	0.475131908607756	0.207737810152289	0.20958973577134	0.127631724503251	0.305202817835767	0.429168941382089	0.281772860716067	0.0651454670294977	0.177595656899927	0.426334273501952	0.256985366927828	0.353027241052574	-0.0643488145567912	0.101153391061857	0.251298902645781	0.0700410225840208	0.432894567513394	0.417352145742389	0.146146322212953	0.113452928092603	0.0660199464138452	0.362881585380428	0.361697081843072	0.154331358459323	0.121894145705515	0.224649047699425	0.319634432776693	0.217716315223064	0.288819411972793	0.371517158952172	0.328292438331255	0.172222774927404	0.104535668650688	0.277201751040426	0.250266518345668	0.429768162344029	0.24055972631868	0.281183950248643	-0.0611625015393006	0.312336740734326	0.299147502149844	0.282217210230284	0.17415350979099	-0.0618624132834307	0.222265052323947	0.469423941001843	0.0147031503354982	0.185379543202926	0.297913095107633	0.504310262945195	0.203499912443971	0.310891797460843	0.246960610695556	0.290309363836799	0.443303687869832	0.344511629486129	0.264007020777213	0.0642964305499742	0.409014899685848	0.49193080156728	0.427956651396795	0.346632357340042	0.209661655169418	0.456987446976641	0.067856161026803	0.33164447436954	0.152968266945283	0.0830438063147587	0.367764087790437	0.271657376413035	0.379479742553158	0.13825642162168	0.0581300730962797	0.297145036762091	0.255926139978126	0.222297560555845	0.0167590511935465	0.169470451306049	0.408031088415815	0.411463167738585	0.137416186969675	0.450324294341158	-0.0350177769384833	0.391741627555738	0.21694556082032	0.0830886880734059	0.245938283776056	0.222066394033754	0.242524980964099	0.238070031651315	0.00707419995484085	0.115894712915904	0.0934745037093446	0.0931715200131562	0.0684052328314303	0.134835580442924	0.333666108219583	-0.00155089066826602	0.253433077011752	0.15454421034398	0.34091745519094	0.490306776879541	0.105810596574412	-0.0890310807918341	0.182718920136066	0.181340546224847	0.32681999458622	0.142246972851452	0.599564595171862	0.444938468504195	0.167155509938477	-0.00443698483967675	0.093359598097137	0.358916646120323	0.0963180966636276	0.446005530540367	0.270992735172427	0.146539086950013	-0.0928707241073932	0.172423287673353	0.36138519070459	0.537616374264463	0.259473145385173	0.307414670771011	0.238807564085886	0.175351227016019	0.484876888441058	0.451587877432381	0.259949853813371	0.0479681599120125	0.543384235171196	0.302044047548547	0.452943636456186	-0.0155096172575626	0.0421867946942812	0.111465992698343	0.161637805280385	0.0303912693472218	-0.0526828076651128	0.182145248908935	0.322468897478203	0.316222504895179	0.165387610138616	0.247862269108138	0.301859324352831	0.20059439668782	0.219554411975332	0.193499108125646	0.0863401588983027	0.121829068908547	0.234902388412125	0.368667203141713	0.235822003233095	0.0637874182518398	0.583085730179372	0.214860746888561	0.259829788923893	0.165026667175894	0.357915438432384	0.371916843281397	0.386218392999212	0.234586689294838	0.163810953304669	0.399201834671627	0.417423014719977	0.395869838989468	0.167291163417578	0.608726459160189	0.238372497846688	0.523541577774724	0.286884464959159	0.347887166810662	0.75388434073621	0.733328163916639	0.556389385067419	0.377935902385236	0.27901165447038	0.230618407721226	0.25048232900584	0.193417824978257	0.24825726478225	-0.0794126321102931	0.215567285960217	0.103288988336892	0.0853491987582983	0.396599951202942	0.0134778692691104	-0.0529811133306874	0.532278725474637	-0.0143994935053288	0.099421039349285	0.0648194055809973	0.302736173528191	0.114568942809027	0.0149474857845057	0.335218001627802	0.27962242532284	0.182594746117365	0.224714036942577	-0.0206886947419985	0.179694872308148	0.21508133451405	0.334194375884588	0.43344180713993	0.336105667631484	-0.168525827428219	0.43221348043801	0.548361795420019	0.271713140872339	-0.0175824787700411	0.33879327752285	0.269914438844326	0.394300677714643	0.0455634256671231	0.298515919973529	0.498945719685638	0.216387342000525	0.0145462375891675	0.659987140675409	0.527977808079912	0.633350643165218	0.125273282173598	0.0257158311236985	0.128157567176104	0.11410864420852	0.0542208484304132	-0.0700947165870999	0.0298431511884247	0.080344284200674	0.303800512250906	-0.0634683071551018	0.0224824871260072	0.149304588712334	0.28016508852603	-0.108843392215812	0.194325714175438	0.00188501757998346	0.120191734487644	0.167521627342229	0.0570058159282892	0.221765045061467	-0.0465617677240934	0.272861364331336	0.377652400579911	0.342123400165763
ENSG00000110987	0.0896972857926532	0.196672358857966	-0.0952863070291866	0.112187005885617	0.161850630157555	0.0378145368558583	0.0830090199680817	0.0325782512772081	0.109496605840553	0.107445190359362	0.0688486497145702	0.10729279080044	0.322183298026887	0.116364235958849	0.114968448603581	0.0256675021217979	0.0612219317452763	0.198996177687805	0.0796684309281026	0.121756224430871	0.108198298290782	0.0383761181099513	0.153142806463171	0.210762881301184	-0.0339453107272071	0.0527057456129651	0.131550807992452	-0.00432167862730474	0.207281863074378	0.0640327789409554	0.205613104192287	0.156919387074023	0.221329682561601	-0.0664259762481453	0.0850320747197146	0.227739937958079	0.301438372344366	-0.032834446997388	0.308670579034822	0.0616676087117079	-0.0160886948526067	0.107136852837264	0.0862849269270429	0.097546282116183	0.174296169682333	0.0626850481695793	0.142830765793688	0.253840005965785	0.155373738178817	0.0545594034316246	0.204801780999376	-0.00219373975010978	-0.00434322905222144	0.0580498092880451	-0.0656842330723966	-0.0819916959209857	0.0740024366529366	0.041498637687827	0.160877235590609	0.426980760013472	0.0757053499519125	0.0192884063639193	0.171795584204679	0.0115678045076438	0.16728014695361	0.229667476578153	-0.0206316463761016	0.113338069854789	0.0436609736520458	0.0259458754838443	-0.0145041282487906	-0.116295476868595	0.0480898092254389	0.141293802746464	0.216962547789036	0.0947746589989947	0.272975818516591	-0.0247243032482368	0.0801811847169202	-0.0034081124394991	0.0913783457829996	0.319985647211154	0.155769530458358	-0.328495588774663	0.0300271920384956	0.30913738937631	-0.0540105210056833	0.233638951029659	0.0382079306419402	0.088247862026614	0.0547258044555391	0.0560296333966467	0.214513209371662	0.217655375350497	0.187429348842144	0.227072515203245	0.0414974696361848	0.161463604246564	0.0578860284775934	0.0112021832679823	0.210169227563212	0.125840691694016	0.0276620411191397	-0.0720088417977591	0.0730386849364971	0.235816534419118	0.223824355847454	0.120431272584114	-0.318191230653697	-0.105465297289909	0.0603324122565122	-0.0198010758566321	0.198597772928216	0.153699313400056	0.144657110221529	-0.0727575487820774	0.136853763711254	0.235734936696209	0.176830015920196	0.222499582851459	0.108729878167398	0.0843790871769669	-0.0899227862936135	0.331356370502116	0.222906089487382	0.292316853747176	0.0537451676242189	-0.131013879905088	0.251219522305513	0.00747273450621397	0.12640962477038	0.208627837832505	0.0544206125470204	0.239505832783949	0.188767048217	0.0878977690360376	0.192246302739399	0.067261984365495	0.159092056472637	0.123571948609389	0.192830199418112	0.139992273815919	0.111951118117974	0.343116794725561	0.327518535066754	0.218077508946114	0.17865237251751	-0.0414349867406903	0.233337191300583	0.0368116641894416	0.00191830231975699	0.223793843313144	-0.0296256889817915	0.113762063943349	0.0543907823361789	-0.0975519263239903	-0.0898576453948803	-0.198663691369845	0.19824341432579	0.304356621758033	-0.128693734006854	-0.127411955462898	-0.120285905533838	-0.109490568515508	0.0286926362494767	-0.266531210795711	0.492551897683146	-0.13887608697034	0.0726058081399581	0.0354508048113603	-0.00483001745939618	-0.0792812622866972	-0.00528047453125713	0.101771901992436	0.138995240609824	-0.0215303099168705	-0.143818845996861	0.044413020993882	-0.0608126960218577	-0.0582517789520546	0.268244831144904	-0.00694720094885518	-0.0750817805283935	0.0225828961631587	0.0949078537351437	0.13168426214561	0.00771332880246029	0.214334903111448	0.0251749274954603	0.148100654730339	0.0638179290341621	-0.0993680950491806	-0.0032254900691716	0.0710818917711255	-0.0457310047583291	0.106544069658819	0.00949219188210163	0.16866713768893	-0.0295832715014023	-0.0371782930482728	-0.0721089123755387	0.336943633429272	0.12189706714119	-0.0238877127849003	0.107580141599273	0.105018553355185	0.204812405170004	0.0931589722823858	0.01576441042922	0.142942545348964	0.13113073626363	0.2455279536754	0.122468054104008	0.16082422641145	0.0616272500658265	0.154664225898829	0.217065085468853	0.0719169000290208	-0.17522245437055	0.378932349450169	-0.0205987515559755	0.138261544662634	-0.0447552893807375	0.340626298251379	0.190573237112258	0.0937867728808961	0.0613707436860743	0.0122553613077166	0.125651286475826	0.303713385472319	0.142382188208115	-0.0601252645797125	0.00879367179233447	0.0999144308517991	0.280534265749735	0.0708731114234092	0.21969824932459	0.218247136988208	0.347751106588618	0.27396131791435	0.090087117439916	0.224972537786664	0.0933218807993031	0.228568463644859	-0.0591107867729237	0.213365207998804	0.125923773983858	0.0925770080065678	-0.31444142321766	0.0541486862064745	-0.0369145310324032	-0.026144652226163	-0.0482868599557297	0.141294029252423	-0.0376267176347997	0.0560029825883842	0.0154492552848943	0.0611763016688632	0.10728896483781	-0.089055477871153	0.129918880575373	0.167309502882895	0.0798290964065995	0.0558721514611776	-0.0336695653169132	0.169533125099375	0.174603983841443	0.0236589027608676	0.424234268839627	0.205085391362443	0.118979122814239	0.249270136052061	0.428709186131725	0.0819466001714468	0.0174184997778031	0.0621143172835493	0.0328909645378875	0.208578354503171	0.091348620413127	0.126093136051219	0.0398407578187541	0.0317018398412332	-0.0224402464419065	0.176953051203528	0.283294170534272	0.307225272333	0.0253794313051191	0.115565443295067	0.0933071933674825	0.226352679415294	-0.0636990327709128	-0.145868672099712	-0.0162336028468016	0.0212668252856772	-0.06044180842622	-0.225197744787203	-0.059599379085831	0.123179653610991	0.239295470841835	-0.288687112357623	0.237153265785846	0.0177664029933853	0.126517691985758	0.285061487607687	0.44465643526144	-0.0196791615859151	-0.0578409785713648	0.149050514171661	0.367030634653967	0.0871904663787055
ENSG00000111011	-0.00939222107014001	0.288527825316304	0.0626400099506942	0.284085782128896	0.231506095683418	0.0998028291041145	-0.0676944519245825	0.0842263327704406	0.0103779949579022	0.260619596114312	0.00406516697705752	0.123500517909577	0.474229311593114	0.311702336436415	-0.00679988192197494	0.0494569153454148	0.0816383017299584	0.249610426094061	0.157962453509136	0.0955776937178944	0.013841730171481	0.0749290975889701	0.262324147499713	0.415641891442265	0.262558978188519	-0.0244369272901004	0.0815265463809294	0.0960826083558163	0.0570691079416096	0.257715308941282	0.290792814698163	0.115580175343203	0.364395495988643	-0.0504367045553533	0.0329506058661731	0.0721284857669816	0.356822992619958	0.0350845789529504	0.095815776351809	0.282568191961456	0.0613851546966079	0.297774107051762	0.251635075288531	0.123962111400457	0.211056943553798	0.0864232075936688	0.199138246050295	0.286211405674689	-0.0245559971346924	0.0828688399428303	0.11747863784797	0.151935871214584	0.110031202494157	0.0793697219441241	-0.0900833826332158	0.19080898993251	0.0675398309365837	0.311041417230651	0.307401142581725	0.287988945741792	0.301615886572708	0.0847110561324504	0.0483445872263815	0.228852370233228	0.249805900726463	0.231785134406418	0.149117600544154	0.0914616198024207	0.0683047294680273	0.16929697794985	0.236576515118726	0.136514796119832	0.0989365927703162	0.235776817460031	0.327874079554336	0.0639355514164853	0.243572686283883	-0.0663967775226455	0.0237039948010722	0.0749111957590936	0.0714179533029234	0.135181389362656	0.129207666872901	-0.104856171321708	-0.109052569022496	-0.0503890214930996	0.11155603004422	0.208336024600631	0.170938962872608	-0.126701484166563	-0.0272932941951171	0.374105927776977	0.135130348936836	-0.0168370321831906	0.319660697619134	0.141511310872936	0.119309438566906	-0.0120070991509136	0.0727736931702507	0.0413946120929703	0.166278106591489	0.0984547445106902	0.0701446430123213	0.00596916246378518	0.288561802522505	0.179431488005789	0.208024778143416	0.218370832713386	-0.217214125213329	0.151106821270664	0.320087093341549	-0.0723816965502006	0.102067540390956	0.274520380408628	0.290573655823934	0.163034477273586	0.306795631005519	0.0790391245287849	0.176552719112305	0.347867277208203	0.231969947029276	0.125243504757649	0.149578991792006	0.319108898407396	0.287082399384373	0.353971928830015	0.170310159833154	-0.221516306205396	0.261985526238537	0.0288716793790035	0.152999913944263	0.0989515703569232	0.102626060064965	0.304059988412374	0.202569800034052	0.176528166625872	0.091188866853928	0.0950817067430678	0.223714440587727	0.199020654020806	0.0772519402253147	-0.0367003831618608	0.136441535254826	0.34455189328955	0.338814799241656	0.232022673368911	0.358763271783153	-0.302115736501789	0.325053412547525	0.189210971768973	-0.0582208877663866	-0.0787351164395694	0.041807443455003	0.0221567867513929	0.244475113208021	-0.030213847556641	0.0282261473612309	-0.0935946977398687	0.0165688784294614	-0.0146662440565378	-0.0863331449538256	-0.254301906540865	-0.162656171157592	-0.0664204901395016	0.0712547312489975	0.129703140214814	0.0831795519453026	-0.0626683689471225	-0.176550923450114	-0.0587941579667499	-0.102828868288062	0.261174727527635	0.0568377666993069	0.56824776742997	0.398196438625006	0.133679160535951	0.077298976258829	0.105257908140931	0.177560309952299	0.1643144985394	0.30427355765741	0.018806104031108	-0.0735643090710172	-0.299947616217774	-0.105444610020359	0.355209165569902	0.285218285838979	0.00795937475038673	-0.0113590542813315	-0.0476609263035943	0.128538078025016	0.350195856663243	0.318461572618672	0.0805887903839521	0.139737361140154	0.357941094287999	0.447112913417145	0.408584244491198	0.0675343674908975	-0.185747447429114	-0.0787597412460131	0.118648592497059	-0.0203031296981414	-0.140238825813293	0.120166301089893	0.0641069561299309	0.00667715189467333	0.272505111394769	0.0885461863879793	0.32638769865969	0.221969209924649	-0.0253382938215307	0.0253921072744639	0.0458543547172632	0.0352339124361994	0.00102789438092028	-0.0790551171385673	-0.16367515926263	0.0831195931927391	0.307360594254546	0.0513626786820206	-0.00600910065955386	0.123330401370455	0.267525211291246	0.281530203261552	0.303075446176118	0.0273919081247698	0.181429882550853	0.313074416490586	0.339516231438871	0.278739633744544	0.0324768162721392	0.248336877170641	0.313387389955608	0.120176489874261	0.0560113388557934	0.0715297111895353	0.277110885062945	0.567740352938172	0.375717080175247	0.302342828929514	0.160952715346896	0.0515126118889613	0.0689272769001189	0.081431814811982	0.172233747920836	0.0342384446141406	0.112044419989376	-0.241720131452771	-0.143192104483418	0.218194561820979	0.0270880078236033	0.0591086795876569	0.0610595450190017	0.121811165964378	0.0609525351205672	-0.106190599530355	0.226320447359102	0.0870095704119343	0.00481901875636056	0.099546800447486	0.160073017109707	0.148696085407582	-0.0143954035689878	0.0488388231892716	0.0849809965705392	0.264664531407386	0.0746456172395699	0.299421155944186	0.210545547580406	0.310563246261277	0.444530414372627	0.271044317518564	0.175065395635723	0.172287110935399	0.166785786190234	0.1405803751453	0.047740755588989	0.12320520185329	0.168601239264981	0.0942882977602996	0.107758755547555	-0.00187471538390241	0.330454233651338	0.295808081748799	0.5019163258323	-0.0463602732820178	-0.0252221047284786	-0.0479452118629613	-0.0580968086446067	-0.026372063308933	-0.0225460077562241	-0.0115530524773813	0.00154632046421185	0.087585146878501	-0.0065026490621695	-0.030373973785709	-0.0340337779728584	0.0646283009066559	-0.161937500168779	0.0151406302166207	0.0600852681929796	-0.000758278598228912	0.057559276349408	0.022027709246086	0.105730722742147	0.0609896986053181	-0.0201394690803556	0.108559402205185	0.103510827139897
ENSG00000111012	0.384540776312752	0.40604353115229	0.131224986842329	0.220967333985118	0.136426062593647	0.300013154968351	0.322150655577829	0.134608231457363	0.285215561720349	0.0428102408196489	0.0730135354788607	0.316027390600292	0.382523460984152	0.0995805867700013	0.135760491717002	0.382439271761197	0.278252615648506	0.388060969217309	0.0835184116027668	0.211476159316314	0.0796586491508258	0.0996363951137216	0.10195918157597	0.205990270528192	0.0862785863906027	0.11364451198046	0.395782200278229	0.31246712838388	0.353395597196914	0.359386320040008	0.468853370464816	0.432671873725174	0.635455095039603	0.361161982810723	0.355956099629805	0.436026331068229	0.10237353630077	0.239183404506806	0.762284710245156	0.383780914987673	0.33153845485634	0.506389537227368	0.0932319678966519	0.351862902108287	0.237492784408338	0.013984717024858	0.341922050615826	0.0261489519966457	0.305645067466067	0.155772133293237	0.251410598263645	0.251710640679962	0.227124020896661	0.460815124284892	0.050284420502942	0.304620263078505	0.150682457244482	-0.0325878445487517	0.313188521897396	0.507937011446877	0.116554758757495	0.256981049962294	0.307547566442714	0.275572062541627	0.232504006297625	0.512933388604767	0.140136965500379	0.292992093400407	0.204447315629234	0.0852543305098948	0.16607747380061	-0.0314330697859125	0.11422599275538	0.191047880619647	0.280215207847204	0.0607345311901988	0.0602418901876473	0.0735523828459388	0.118830305087539	0.208926604935677	0.286473476870112	0.184453280451591	0.268820548125384	0.0500225765569986	0.114989406849904	0.191781326577483	0.136451671172706	0.228349535114421	0.286688170822911	0.281553706209718	0.354690481081016	0.0900168507359307	0.144535227897065	0.1604615365675	0.281660008349655	0.0138953157815726	0.294061993414758	0.306251405782206	0.314410700835981	0.121065882440468	0.533371185472899	0.172762659081774	0.215869594121651	0.184165530384328	0.0909193933933888	0.107225718874422	0.102990528453365	0.141509639815009	0.39367232584278	0.519467566347217	0.178922240291099	-0.137364741658345	0.225669101410819	0.36694310989966	0.217457373303675	0.215187698380878	0.444923051712335	0.138079474198712	0.0646966414660311	0.43612492537505	-0.119938660907721	0.368001728816567	0.140303228618134	0.157797702640893	0.272802209863637	0.134795729327565	0.35061304162792	-0.0530742400730601	0.2586210050334	0.22055784872482	0.0170611083708555	0.211294334631933	0.249085467664407	0.152595290225244	0.252664324944403	0.345163099083925	0.403780236004422	0.253363557775739	0.395262188948912	0.20301742835226	0.189409911790726	0.167728942980369	0.0649020700326378	0.156036105146438	0.0846228826969941	0.349276124123449	0.417537255676384	0.291361208823502	0.0313354313435491	0.400889264719634	0.490432476802835	0.210082343174603	0.28485003808059	0.386288371785245	0.250901773188776	0.324250775514317	0.600354589833485	0.0499955411359679	0.431421647452916	0.323459633237402	0.113703992821546	0.227293834023815	0.108464327698392	-0.0239784317117742	0.116373842950261	0.0669533729230935	0.398262795778221	0.0881819854178794	0.0106657927684389	0.112329618284512	0.252736926110826	0.407665714231842	0.456476476444701	0.140017157345006	0.505137787919775	0.51444981798649	0.317559771068265	0.324246516178074	0.48619542645392	0.339312187384429	0.486171777982118	0.315780116255221	0.219683104358417	0.056785454057764	0.0791215702557371	0.182056381435198	0.166441787906852	0.152634429687728	0.24168833994652	0.266226954984256	0.184196003483177	0.364132127520633	0.160189302189621	0.243942056887635	0.101985830778095	0.0632137379306881	0.214875786499002	0.0179630810573899	0.13630656714374	-0.265743447254112	-0.196825951613066	0.0343471220995659	0.0583615083268595	-0.0305674492739301	-0.131044698009928	0.367714165176072	-0.107679272736046	0.291768707221635	0.306550191771146	0.217595422504814	0.188610732466083	0.436420133383402	0.180491878128572	0.224961862547044	0.279194166249176	0.0194143369417629	0.143259587004257	0.0364600356036919	0.00218156021690544	-0.0390262419647582	0.295080167309684	0.308154877568659	0.326855161616435	0.289553543752906	0.605825131998879	0.221480318357339	0.300206247760596	0.289856073600415	0.182690423796537	0.0717912922356222	0.0508822308721361	-0.0528477407436574	-0.168001083495899	0.146887322033557	0.144583698229661	-0.0969494340803643	0.210813613194148	0.132681687562171	0.162579215866934	0.225734353152053	0.161497283542888	0.343372048328869	0.159456561805711	0.336656352577219	-0.00914085710000677	0.232280822278547	0.243097401891692	0.0203939994036328	0.148941591280499	0.0918289412017839	0.635688476222686	0.261873779210268	0.246309337916066	0.177090976437645	0.352699382478757	0.305059776823346	0.152842742657719	0.282433965078174	0.142149259145492	0.133421340108141	0.077808067559557	0.247364800899148	-0.028419816938597	0.243107214795673	0.216092341445009	0.0766599311666777	0.102129470552989	0.0724122144401909	-0.00497118835014711	0.463995039044379	0.476988886771241	0.182187398837772	0.177241926780198	0.0812380055767895	0.210518708700603	0.010043626364835	0.0863445600396931	-0.0449460038623072	0.247453953140277	0.140424102497975	0.20670877572453	0.0818188306965463	0.184646187529186	0.00325045653456222	0.0447935071578642	0.21274012476944	0.274886046830867	-0.0257234674648155	0.170942738918074	0.241572727528774	0.144302669144459	0.305426213011935	-0.152306066940681	0.191670561900836	0.225631931122759	0.249253595263523	0.0981905661737105	0.245162875355346	-0.0325198343604443	0.177323372125111	0.257979753937117	0.232034720733935	0.221102259697524	0.526098236618669	0.216326744475361	0.288744533377054	0.324438857530764	0.0938560915036055	0.0382317152234606	-0.0735823162061599
ENSG00000111046	-0.0032550529763638	-0.00315029182197762	-0.0516891297440371	0.0439419803827194	-0.0144269364916192	-0.0499412094429848	0.158480019427774	-0.141248895469252	0.00142164954874037	0.0527726296558041	0.129292791116382	0.108629213684885	-0.0584340034824918	-0.0628598804375326	-0.0285308235264503	0.0271197460474458	-0.0904671750903519	0.00748696294854383	-0.0274811882953346	0.049047718508562	-0.0356897598327446	-0.0957383103610961	0.0215488670999382	-0.0206561056601775	0.0699047734812229	-0.00533490102329386	-0.0420702742661022	-0.302128703698463	-0.0965020853671355	0.0802875138675868	0.167184532722834	0.123267144037627	0.134161266239787	0.13683902232512	0.0863249500373479	-0.0809200277132548	0.236165632631771	0.219013852518789	-0.129663946690883	0.222844233122371	0.0753236213512519	0.18276122137136	0.0786623748996659	0.177815809063791	0.0235744284866409	0.0403867532635927	0.300575285776376	0.120818495323781	0.0732001204323006	-0.0161048902009317	0.0361112665886403	0.0121221491940016	0.00542303995944225	0.0113459813025288	0.137120284311484	0.0040693797926938	0.0160756861689142	-0.01181217159864	0.0226253117015236	0.0174551814135631	-0.0749705524426012	0.0689043601023909	0.0665524814676267	-0.0254277696114007	0.0117401852238405	-0.0772393189699005	0.0395334562407522	-0.0414997652292004	0.0892251613928393	-0.0179675208670503	-0.0438822940711835	-0.0600017192171865	0.188374630019144	-0.0323426039998048	-0.0755432728152291	0.155394058830138	0.0217573909151552	0.182039657385792	0.124559752014225	-0.0660375754200166	0.0418161227591935	0.0707306474746566	0.183020371176452	0.279703291177991	0.10604865683323	0.00522159144082955	-0.0160773424617144	0.0692101065860277	-0.0502288580025053	0.00271076030608216	0.072241667399217	0.00923249035720291	0.0492906043480083	0.0689850232007077	-0.0237848505787759	-0.0352100067947039	0.00673264953157971	-0.0439439186234154	0.0484078898258153	-0.0187859315599408	-0.192454078637477	-0.181622274650791	-0.0647674622294919	0.0929653125204443	-0.0539834884955142	0.0323893960808841	0.00155778593128575	0.216938169803236	0.0220536481681209	0.152777485786433	-0.0584606269550885	-0.0235154392219005	-0.0154297228580092	-0.0144889918319946	0.0705564808265378	0.239180940259968	-0.17762435678763	-0.0898094104896706	-0.00616532021057272	0.131192641020412	0.267510480579973	0.183997202899548	0.207085363609158	0.0417735678391578	0.263394696587973	0.121035837743934	-0.0303236541632365	0.152923714002534	0.0362709963895407	0.0101950433931556	-0.111653790159387	-0.00839734450544301	-0.0141817929657088	0.0207170618277703	0.103193437882011	0.0548398174965358	0.0303197045352945	-0.0400446301648629	0.0895219509563305	0.203354278531064	0.383091922784473	0.153504256203043	0.0242226981150911	0.0887410475250812	0.0202989836325628	0.138308974113446	0.139746845585673	0.0610878801263925	0.021743201629358	0.0347127076036456	-0.0267837193445957	-0.00702862289056659	0.13050323651587	0.0505089567652889	-0.0979236592648502	0.0149927967883108	-0.139340726567956	-0.0723829460544939	-0.00825687450878707	-0.0395635169906296	-0.0220799685174167	0.0414246738656646	-0.0690251094918662	-0.0879795968529907	-0.0509360101575329	-0.000286067296193244	0.0726223225329527	0.136857061032417	0.104125472792588	-0.000822113293083383	-0.00729102946197724	0.08452137769579	-0.0298762906158039	0.034698044800305	0.218167491367716	-0.151940641219298	-0.0548998145833978	0.0159815046867638	0.289027681524091	0.268802062507131	-0.0106125585419234	-0.0578371800191602	0.0294119718574079	-0.13546132168799	0.109405421406312	0.34589340320612	-0.00792565163989445	0.0188868374334725	0.283415290205191	-0.0707628462510214	0.200651796333303	-0.0260600706148585	0.0951773386132789	0.000839181995167266	-0.0289350635885541	0.241761176487885	0.0324148091355018	-0.0850337133762869	0.0985486717177357	0.169728401373948	-0.184959060851185	-0.13946376173335	0.0062451058311075	0.0244416147274939	0.219890666116788	0.0600978015100039	-0.160260252152041	-0.0458977412984052	0.0449445780164949	0.0121911100991077	0.0333447687575034	0.0502927391173628	-0.104132073681273	0.0261663251074398	-0.0679083703708674	-0.00216995893920338	0.110513930003759	-0.126524635240504	-0.0901740596512864	-0.0977148498722523	0.0731075021159094	0.12583350641115	-0.0137362611443019	0.0256975390908009	-0.0781552383990553	0.146475289843285	-0.00236241755357247	0.0716376884249598	0.249930429406834	0.0148660165501657	-0.0955490359129879	0.0269483580793658	0.0422741328737438	-0.00845977473752411	0.0109154929564275	0.161559989638863	0.0563511538616328	-0.0484389782914344	0.169049239982347	0.130333748800373	-0.108243938512818	-0.0281896505035042	-0.0121694683746146	0.19069044683442	0.114521323451939	0.12265567776147	0.101520801861968	0.0521922865794814	0.157821798758794	0.0398522661141906	0.168041517472852	0.0513715427596363	-0.110056643696364	0.0997963170638045	0.167337040859223	-0.0548909982153386	-0.130717776289436	0.101840492361484	-0.0035337089986255	-0.0137917495265228	0.145359980171805	0.131551058696521	-0.00367233344580206	0.0298271163789035	0.0450621514227062	-0.0176318174494587	0.0141298488153422	0.0795570427534932	-0.0914650283450666	0.211327896005808	0.150364228738394	0.0231735664711909	0.314388619939606	0.118119394283227	0.263844838862525	0.0766871249538965	0.150265504974456	-0.0737589693189611	0.069658137247618	0.0831565564282602	0.0248533176629472	0.234324801932593	0.0354021954823898	-0.0620521339107738	-0.0188782101113986	0.215074192679588	0.0738512249342287	0.121761164608119	0.0932436037028903	0.0258655277050224	0.0216530462703732	0.0980439854733336	0.0616339788111191	0.21235602138726	0.0652579161491368	0.088810941020979	0.0331320071838242	-0.0176822862112595	0.102983647857975	0.102508392219093	-0.00627315568258798	-0.00237296464015276	0.0423418372465197	0.132580030257872	0.0147101512899686	0.00285159301265865	0.00545936406855414	0.0314821280755596	-0.0152971971229615	-0.0590099213692399
ENSG00000111052	0.0200506491653441	0.24184139878172	-0.0568234214389562	0.264120834034618	0.137969179177497	0.208119733737434	0.0246605314664427	0.128632460134176	0.0169081596266606	0.15447679002882	0.0372982978621969	0.287053396161615	0.263462712491694	0.0215431182373152	-0.0218327868433335	0.181899777844858	0.193860335172403	0.147507495066349	0.19200434009449	0.109910303647651	0.0655824066603554	0.0144263888479181	0.211470706938137	-0.0709591857761478	0.0627112985398976	-0.024316545396646	-0.0348427584424901	0.295226517420473	0.00309432268624882	-0.0098931231421301	-0.0197561010911511	0.0798109807463586	0.0469645419545569	-0.102825554687697	0.0621581213246211	-0.0281660625166708	0.0847772829608612	-0.0137858623718287	-0.2401920005359	0.0475581358636322	-0.0283286434053819	0.0837649276188206	0.24412455289154	0.143958197989164	0.121508468388943	-0.0215632575605374	-0.0685788936113551	-0.0748060999437608	0.0116681686463227	0.0372130198084386	0.0941503711461665	0.145635813581354	0.256685599312874	0.0822323729408395	0.140120697921968	0.00498872804006211	0.0931095907667119	0.365264249673293	0.261745589503754	0.283021062113979	0.024568468407757	0.164229596346857	0.206774808160368	0.150239979793874	0.226476174906373	-0.0127869076666414	0.127840381370255	0.176013780100894	0.0157830785857151	0.231517797189344	-0.0563171544130361	0.166855080199412	-0.0655490394844808	0.0322536728785125	0.104689749128613	0.0680260399149365	0.049604889412792	-0.116899031263252	0.0711808885182186	0.14887353065146	-0.10871551892663	-0.127980434429405	0.149297639166706	0.153734509007567	0.0399208456196744	0.215565344158868	-0.0433119947126068	0.110007330654627	0.212669963631231	-0.0872128350133427	-0.0464698375524241	0.141647729388168	-0.0315773148898102	0.123817069850537	0.173534062436359	-0.123990994764095	0.175731952677072	0.127264436865938	0.167550584192483	0.00295812170609819	0.00523380175097258	0.082673179327953	0.144752057487944	0.0278784563866168	0.0485025726962488	0.0505752624486258	0.136623984692886	0.236426261969351	-0.255838756317378	-0.210873852517272	0.191453520679168	0.00417080855552166	0.101829569696245	0.226479095171034	0.118301502231283	-0.0120632246498745	0.103061059247612	0.266793446839846	0.0783622298109667	0.202447681562211	0.115098930209976	0.0888143742269089	0.0968822240354507	-0.00165624051863108	-0.104969992221211	0.197040307343984	-0.114645926870597	-0.112033066935644	-0.188352499972395	0.0768043805908722	0.0874474896379186	0.204444562127966	0.206171794143159	-0.00577394339457738	0.0947691046820242	0.061431987159048	0.261725941357962	0.0708534739095872	0.105229005449401	0.131070009554178	0.0883114903989533	0.0341533143134836	0.0659002363446718	0.265183400065866	0.301608872878918	0.167102733628015	0.376143146881709	-0.247766870601671	0.215773817831381	0.147363044803164	-0.251276212352781	-0.167290115847149	-0.0148865638956092	0.101925613812769	0.0358768096330454	0.210688649548594	-0.170340649289098	0.0574549684126766	-0.0220677804725469	-0.188285201701547	0.351037385301518	-0.530655999621524	-0.320624266319068	-0.0877895264610793	0.0999405843827534	0.187932595495319	0.141905211026715	0.22776701006414	-0.349829377448158	0.0604998371589506	-0.0628663150901734	0.152845406468288	-0.0657884827616863	0.0501110089452835	0.0664091647132187	-0.0908208368219092	-0.0427212808331051	0.0549576285432254	-0.173514740219085	-0.0623742366161213	0.16415004933411	-0.216137088558611	0.331971803779446	-0.0783568470962341	0.087432042851621	0.296701244019472	0.218983419496876	-0.0187062247717368	-0.00208027372319911	0.15826149500721	-0.0152023072605369	0.14077526146835	0.320294728941192	0.0231296853265354	0.117561857013755	0.132546332717602	0.136087671336236	0.262779900524802	0.207784466145808	-0.157028395106523	0.0153426676226021	0.101334653924015	-0.0587035026299786	0.174710984038556	0.226334063080428	0.144416259374258	-0.0784700138422096	0.286831122010679	0.159762841396903	0.29507063993375	0.21862410536507	0.00293786138497374	0.0900630270198273	0.0614676292865035	-0.106861545807826	0.316363703417363	-0.0997751589963465	0.0753493377623834	0.18648212170225	0.143366468691443	-0.0265665451134292	0.0520119448524614	0.251764827413752	0.0390131950189946	0.183653063530437	0.101694949735878	0.0773544369450345	0.179587454850721	0.0177720048988888	0.147901862055054	0.11089576070277	0.010280274386067	-0.0270447022438791	0.102414554762111	0.218983848504039	0.0968788524888685	0.0239466393942555	-0.035492864388428	-0.0311465249370352	0.167391115530969	0.149450302762966	0.205568841722179	-0.000667391843693646	0.0961848570597725	0.0741736717121769	0.0311514783143094	-0.06159653089836	0.192997252096621	-0.146204822552105	-0.0552768738986985	0.189832050460205	0.140814218641315	0.136905258186065	0.189061146090839	0.304114298341278	-0.0488322339807287	-0.158758697233488	0.130134464197971	0.0963299638985058	0.0745579517309194	0.274793582065784	0.130216100712362	0.177275113956856	0.173716625824085	-0.0732839497378713	0.179535537104238	-0.00567380055752981	-0.0405880567932475	0.231206090129363	-0.0247455634884286	0.0231568968894398	-0.0212430756472408	-0.0931533868924192	0.190141095693846	-0.0780584876792039	0.154007997868139	-0.0823386566165478	-0.00440104996158103	-0.0383747696853916	0.107257661977198	0.0698716217891574	0.127644354303412	-0.18543003232284	-0.152449861696581	-0.170890497826155	0.252919095649835	0.011546227593709	-0.0850457469932091	-0.138699113435144	-0.232184649766192	-0.186705856020069	0.545886638783503	-0.0233114023106158	0.271545200219232	-0.129908312107577	0.113612643687973	0.043684306879376	-0.272732417130786	-0.163458554888162	-0.143148961095288	0.0547997786121139	-0.151563326727306	0.158201641400919	-0.222562669793824	0.118598700253321	-0.067809679693324	-0.144171535990578	0.301750709893985	-0.430531747150868	-0.361472769744755
ENSG00000111057	-0.113214088504129	0.0784988671997338	0.0680280242983075	0.0575835377103968	0.0101530428606456	-0.0561729390163051	-0.100019848804203	-0.119922265363317	-0.242479002411194	-0.0624047051042529	0.139113740351171	0.0387400586094426	0.14477626488681	0.0084267575501997	-0.0221032507930892	0.0707821414853661	-0.0988686113503372	0.00968004609907738	-0.114366167443981	0.0159126851344085	-0.0634045137994708	-0.0333263220714511	-0.0800413615437594	0.0608125556165821	-0.106897337352606	0.0531263102837115	-0.106508638654456	0.372228816629371	-0.12047812489692	0.122168775629061	0.0170264819686494	0.327257194062898	0.638130999036154	0.270994126144053	0.0522443063820292	0.0733579519730338	0.248367372230668	0.252982453005226	0.287816396128471	0.0240358712881473	0.0715740511880166	0.120034660376611	0.133231372602997	0.118366072622343	0.384745190025986	0.0893744225987161	0.198015507082728	0.0461782906086971	-0.0819133294647164	-0.0847401266624174	-0.0761096421464651	-0.11356494463238	-0.0124638410872931	-0.0497339632825431	0.217785910699577	-0.168962444524137	-0.0204793073233584	-0.104463291693314	-0.0121238014711912	0.127112687936734	-0.179839886294117	-0.0803835777601601	0.0431050215774632	-0.104899335300599	0.10836221293925	-0.157289714248944	0.0701482069068244	-0.0600062478152183	-0.121418818367204	-0.0752478753217723	-0.139442806987912	-0.256192287692948	-0.0217431972398035	-0.101256874146031	-0.0450811993823117	-0.0690002707527599	0.238271039871886	-0.133837564798071	0.0836643639706505	-0.125952938917408	0.0860393300390459	-0.0357020675797719	-0.0755280764084883	-0.137775351142965	-0.00568173074187961	0.162442443995692	-0.0634825874611521	-0.027985170024741	0.0169605861459793	-0.0218097356161739	-0.092770203046134	-0.0738610689378871	0.00801955697437661	-0.0453801627213993	-0.0347558816982883	-0.0798932875989423	-0.0822823226765231	-0.00486156896269863	-0.00324722982584986	-0.047090757142889	-0.0156934247528758	-0.120122510246517	-0.0295599865056911	0.0379550917816952	-0.0315662474073835	0.183374087389028	0.083170456680252	-0.0643889294521732	0.100505442540769	0.141369311346378	0.147019915598318	-0.068665455896935	-0.0491618866590005	0.0541675123756167	0.19383109117384	0.0688696709619208	-0.0794197287132048	0.0582915678904787	-0.0588887445197659	0.198390538009163	0.065466821469476	0.131094020210593	0.0360413832402212	0.0518879211608585	-0.0766106011580647	0.332377253645819	0.0409690600667283	0.0434134060966956	0.0689153950049548	0.0649133253840174	0.0136006599495511	-0.0193357713171799	0.0847263630616391	-0.0605092370816047	-0.0111974886129261	0.0901818680809447	0.0286154063734424	0.0437451084327727	-0.0813036056521602	0.197350097604859	0.00375846597701229	0.12217502108425	0.081890901210277	0.135723554052841	-0.132086623706564	0.242873539059149	0.391566684713273	0.190524140239907	0.223756502979223	0.0856722860304673	0.0623202206182899	0.362825684472617	0.181693785006316	0.214132919000356	-0.114864092191397	0.124594905708567	0.213791879991888	0.111529984707522	0.0175545831706758	0.0758446440196267	0.115746072230137	0.468695960638016	9.39718013440894e-05	-0.0051233356916182	0.222547872348682	-0.00772036714757767	0.357251511916165	0.255982164669154	0.338829744102602	0.122946059041008	0.202508857387441	0.0558831686381052	-0.121507949663483	0.0822574066246996	0.483450323850659	0.240447557476303	0.339035567929359	0.0963963363613513	0.309359709236753	0.0339716142083539	0.157330086070382	0.380604031109488	0.231066996489775	-0.0392064044421916	-0.0979950587331595	0.0368018451181665	0.0782039857917778	0.182945932950579	0.0793283836475701	0.110258558800658	0.0385631805128606	0.286180615397414	0.0536293239985305	0.128563256164616	0.194771309491417	0.188781105634504	0.114957275014369	-0.0465423649443429	-0.0550049052919589	-0.0441083965379874	0.0692670369859231	-0.297226619569274	-0.0363068581553255	-0.0425162390937866	0.102826100523687	0.156526575111419	0.106103253335579	-0.00652367405268626	0.100896321134413	-0.0491774939214835	0.0407153233344355	0.00220989775830183	0.0696819202451746	0.0439668272594216	-0.0294229857329581	0.0185314808668938	0.129311865572419	-0.0244170980561203	0.0189172670325609	0.0343957865449693	0.0264116298340948	-0.0805333530997615	-0.0460194935926132	0.0466442469211258	-0.0654009111213371	0.00567371398755596	-0.0344287133857984	0.0457464386434506	-0.00845399945266617	-0.0109930920228635	0.235998141194013	0.127900480869014	0.0453047228853901	-0.0523993447319588	0.262353874139863	0.0523645214083942	-0.0752466256988715	-0.059600839793321	0.344538242154007	0.0713222328887582	0.228653577689664	0.187484490291222	0.0186223418843364	-0.0406121796388831	0.106108123938537	-0.0231934108083298	0.322834889910592	0.180527776414522	0.253467178518377	-0.0542942662299187	0.0895987731894412	0.0538548956530531	0.0684238377377802	0.230277057211922	-0.0449887117792925	-0.0037345407090881	-0.125308320866827	0.00217972534779179	0.0264720822595769	0.0442777421359125	0.0583436828676141	-0.00304909376203811	-0.0650347584459227	0.0575134323036876	0.00489342825305957	-0.011422791665977	-0.0181091693047027	-0.00902627477563887	-0.0328514444492472	0.200523483221213	0.221794005338675	0.0845600586520344	0.199064061778126	-0.0626084327178344	0.0723328998818302	0.164684349073203	0.229620989661294	0.0580499590455352	0.0515631004883241	0.0457496311934968	-0.0280784095614054	0.113163172313563	-0.0310259048248516	-0.0137284791704381	0.134040654793532	0.067454169269322	0.050702392417961	-0.00433145488888495	-0.0526659112706552	-0.078823854533878	-0.00147625089852236	-0.0718298583509315	0.130413842705304	0.0425064740623266	-0.0943252695420679	-0.0733256765879123	0.058691646905133	-0.016154642148992	-0.0447956931519097	-0.0576663032871254	0.0372923413627212	-0.0629464981514021	-0.0358319639936908	-0.278733473219209	0.0047765438707197	0.0514751686121878	-0.0456385114566713	-0.00322723228647676	0.129415993305507	-0.0609467257637806
ENSG00000111058	0.254929601288208	0.169713746639746	0.241607742720677	0.364607819839822	-0.183709669171742	-0.150439678134021	0.306730925639287	-0.113281227261924	0.261052731484289	0.244281568880581	-0.0702848245755529	0.0262376860957603	-0.0407228792136742	-0.152463116186973	0.0193290743054745	0.118067950760882	-0.0170779872564364	0.209242079380358	-0.0676205772728019	-0.0126109739211835	-0.0229971589904044	-0.0498548021581709	-0.0823725821267056	-0.372360224775072	-0.353583700190871	0.326517333932313	0.0221967890171558	0.00565294897655033	0.22430786079686	-0.297067541866684	-0.1890735536652	0.527343866818422	0.299242467272074	0.288381383942592	-0.00477770751934068	-0.134224270855414	-0.362927052992953	0.116114714723157	0.0220841277698491	-0.106019798334523	0.0440147772028662	-0.212430184937649	-0.040163194199774	-0.105964597755286	0.0337950766528803	-0.0904126473569165	-0.48489410147667	-0.269954140082799	0.449847090195924	0.322059613837906	-0.0389371946065778	0.255964883553904	0.283960973808501	-0.0495033942156702	0.0811619208468351	-0.0503099997405163	0.0998606737825464	0.198353465772742	0.256298305534142	0.34045052091584	0.208688406616594	0.103114470843117	0.239626923737174	0.167596439256937	0.26010992316983	0.229536973218389	0.115952165190485	0.166888677598781	-0.046808039381105	0.130197690473047	0.103744199627367	0.284035468875499	-0.00210806344164175	0.102821583357102	0.133444055638496	0.0556706414668206	-0.190875798551053	0.167913061408552	0.262536351638265	0.293234485198931	-0.0549958372713141	-0.180923787271356	0.0988005924513843	0.318852681113987	0.229386658464161	0.0623486533821332	-0.00293537041747928	-0.171703598926166	-0.0973270296825782	0.315654627736245	0.0795160328144261	0.20636941292648	-0.260828566228482	-0.0923822001237641	-0.0267373067312158	-0.0148709670945569	0.0712969901966967	0.0399580683750878	-0.105271840700844	-0.0104249062904642	-0.0831165486686245	-0.0903120107357914	-0.00811826395386512	-0.122388699458203	0.0612721625602735	0.0701492086434502	-0.0513823922276307	0.327686810536797	-0.448599862908583	-0.374381626058113	-0.188579662722626	0.15581082985236	0.218592250358131	0.236878466377221	0.337718637686481	0.0925356963905262	0.230694929723317	0.403283539779639	0.132632072883821	0.451595530050478	0.207552333718217	0.120100678331574	0.0975635191750604	0.287011701690784	0.242432359461727	0.343233268499791	-0.196843378568536	-0.152529469689758	-0.1508773506829	-0.0121180126795797	-0.0709696808367481	0.190374695749981	0.321528341574482	0.231078491295342	0.0227140216586996	0.125460954307907	0.292469564740911	0.166247874625956	0.370368019860943	0.23234914712356	0.197278829750425	0.103475045938211	0.239033861801507	0.42074080100559	0.350126566873997	0.221664568748607	0.328216475605395	0.297322522643902	-0.0174078563295088	-0.149977221947141	-0.132207846069014	-0.221278017951077	-0.0221568676656482	0.0066809578980966	-0.140667450099818	0.0252383442641559	-0.375024729034353	-0.26555097757747	-0.129098259834532	-0.0341122569381232	-0.0829465658274955	-0.397748508102419	-0.470711607131653	-0.0142021114507939	0.0323225054557806	0.167579782513615	-0.00609516886995617	0.114765503710697	-0.118250199341784	0.0270187877686796	0.223173725917633	-0.0111567780507681	-0.0937014286603488	-0.27836034527734	0.240139348789735	0.185148304297522	-0.0671447731558419	0.0690099277427741	-0.0468470873565772	-0.222633347988815	-0.037057632029999	-0.0755770093191977	0.016727714210135	0.109032430458379	0.0332020802923046	0.0267507917883838	-0.254977338587686	0.236990600173141	0.252901991149123	0.12756179215187	0.143220694681741	-0.117892581895922	-0.172495233115449	-0.00975248445901309	-0.104081263660072	0.101562484177129	-0.171586090894047	0.05513800116951	-0.0866160399975189	0.141961088634239	-0.0749664828915435	0.31872589163966	0.0451710711099644	-0.140032056719866	0.0449577267754494	0.260777482346311	0.116587194109477	0.11726986595229	0.126124018671453	0.218749044495574	0.28469410370981	0.280859105873933	0.112177029763523	0.123858817003772	0.15850826498475	0.200083316848456	0.195560621496907	0.109201044996443	-0.00982161844490331	0.251324500960355	0.0230258708891383	0.0280733099800844	0.324211048955015	0.194524386342581	0.278015947964301	0.264294954794681	0.126640609781338	0.191706215904594	0.251261235233839	0.278772076287505	0.166195425873843	-0.171563513474834	0.111843120001038	0.101033990741117	0.160723106445191	0.269595778860737	0.0930452689793749	0.244418808633794	0.440320151284195	0.245397655390718	-0.0151682611184208	0.148469784366729	0.0550492384174472	0.0741305173776368	0.0440390887859188	0.016319194170809	0.0271696624662454	0.129945735422295	-0.132097497306371	-0.0516070504554702	0.175581680385192	0.168315197760341	-0.0662070417384083	0.249037415111333	0.00377347108152521	0.14447868166859	0.190809308756192	0.223601383691269	0.226296217791893	0.197752626457549	0.323662139252312	0.167230513460301	0.102163193141081	0.190169809071882	0.110544504502593	0.0253116551659198	0.246634641858655	0.123858149177851	0.300675649343681	0.181875393246286	-0.0237385301740774	0.12667174959759	0.570540146536446	0.111590749613238	-0.131168429583992	0.14859093333451	0.0517442631462164	0.127635424689842	0.144575451296883	0.217466176677912	0.0294337087199067	0.149047075070284	0.0566758100376312	0.17918574382022	0.0870787444719871	0.462359690507531	-0.0569233462429775	0.0825331867912359	0.234030600854555	-0.248989388610261	-0.184614429892055	0.499266831464171	0.0219199083691285	0.424691129964452	0.355860748340927	-0.0697380254903521	-0.167133320644056	-0.169407032046805	-0.326437961306622	-0.00326484364172217	-0.03382024282434	-0.179580287912507	0.0361773074620865	-0.331873246029004	-0.150211479924366	-0.100109091942376	-0.120034186224374	-0.178615719709392	-0.486310880631226	-0.33618188991271
ENSG00000111077	0.251640077433247	0.595147603922625	0.297803352642309	0.551944176609061	-0.0417755600025055	0.147040160258148	0.292220604787944	0.273394488663561	0.371149762935191	0.279879314051856	0.304332426739986	0.354550134146733	0.638071041114921	0.111874117891007	0.156175814712286	0.247048567566492	0.188650514391251	0.381656799684007	0.138337202544089	0.227095241443286	0.145790410938942	0.276005357635236	0.254960674529434	0.197471463332026	-0.0253413312135534	-0.0450156285609571	0.24203064041121	0.363603090892462	0.0368781076440016	-0.0595909936262635	-0.0385973928438842	0.172808206109738	0.246969526844777	0.199922037318015	0.108561089938618	0.170581614784318	0.18314791977481	0.113178968416764	0.200872234311598	-0.0100748210975417	0.075042221400024	0.0945582804725027	0.263165149538679	0.0361040715573099	0.215511279097412	0.0587538288041105	0.206184958588481	-0.0571686511018549	-0.0824927651923601	0.417793207882568	0.439227388547053	-0.06988386974483	0.244621755801353	0.307705845091068	0.183606155768918	0.182287547718581	0.345141019085187	0.283877092218029	0.516161061269288	0.643010823237944	0.257891879406114	0.196578432283316	0.236679817629973	0.208470917736485	0.381548577741554	0.114771687764355	0.272373048963563	0.104741085693421	0.33464700630149	0.204406566735166	0.199757342197186	0.0013685766311081	0.307819982493295	0.201460871208122	-0.0340458927682387	0.140251333458837	-0.0361857119773427	0.0560238963035006	0.0635511648060806	0.182249048382897	0.302472064514033	0.409945393440879	0.100505067613371	-0.00199436191323293	0.126251456214588	0.0463513371669251	0.236468589999369	0.00360814980312388	0.140011545107005	0.341291674591594	0.248533687120863	0.319321864389614	0.139512071491669	0.284330270103212	0.550002693057385	0.0828049023384254	0.106119376577346	0.263307622370229	0.277790962258527	0.224893971109556	-0.0118495748312982	0.224606444404214	0.130832525035852	0.225256750836658	0.206198640921776	0.179702561015655	0.0264064243771152	0.27178042875441	0.0644782329974806	0.0250549284193943	0.111887774141577	-0.00394216831066523	0.123344594858895	-0.00939035472037333	0.107044084948341	0.136255910799576	0.255471443873682	0.295925952388213	0.0618623583383893	0.361068651552116	0.225380560939355	0.125135941930529	-0.0155565178885102	0.231319320329145	0.135167221089043	0.278729175619261	0.229338262999955	-0.202922644593825	0.16600022018069	0.33194135036518	0.0357896811745146	0.268605606083975	0.20242145197146	0.300201806702336	0.125633830406772	0.150661057738354	0.288837025748512	0.213628564708725	0.332604901701097	0.260584060096668	0.128929790252739	0.0761086660677521	0.285546412694805	0.369560259442914	0.283044590410172	0.185902589127026	0.329518524709282	0.248347172540741	0.121950256852316	0.320876780654244	0.34357595511341	0.112001237188613	0.30674679875326	0.240245922420392	0.205477333898254	0.237227372342676	0.226560913745801	0.310453952106902	0.17508364136025	0.18449023690761	0.26367857006178	-0.0235029323177329	-0.0350611459711093	-0.00698771115214308	0.18994480310005	0.316208895159491	0.170274841510527	0.303747525264095	0.187166955438675	0.129472961461939	0.13074281400452	0.249773824434706	0.361630655266757	0.273862160315786	0.034200341436619	0.157842295567886	0.248722112442223	0.213440925046049	0.159170098724896	0.24491165195424	0.115369604683129	0.164793401291818	0.172918809414196	0.146288220298557	0.352819562685174	0.397846783948125	0.201529598822515	0.377357718951386	0.156863608084497	0.348951423054636	0.214051207850113	0.137386115921642	0.388963408488802	0.156883340688587	0.0140678630869575	0.405104487785007	0.216540589712764	0.0733128133275393	0.172106324216538	0.189675487339555	0.0776382760926166	0.173033189365741	0.184410333621165	0.0422347585723158	0.314835526420794	0.499961620560472	0.302592324639656	0.428366133580194	0.294626557316095	0.382016269698184	0.405690514439776	0.174570958474851	0.184148774737305	0.228290227910122	0.395530867501352	0.360939956105659	0.191642190236945	0.068343867609302	0.210763492560107	0.220267691102416	0.275106168121103	0.260636245999998	0.27449717290096	0.396065471416938	0.103147987053276	0.208785406493381	0.172901123094008	0.351695886765378	0.264748745353185	0.181574587975714	-0.074720546197639	0.192055203364386	0.223094186984646	0.266235249895254	0.186545977355829	0.160048193935962	0.178230381102209	0.279783840644263	0.272615733864947	0.267918309627172	0.178896104684835	0.363270330117517	0.151612712009688	0.199041938877769	0.301716993856163	0.208255882553848	0.238734597211606	0.303649040795153	0.158621160842817	0.0217537151761175	0.307283213098853	0.271298085139051	0.0679840917508696	0.288118620620887	0.272770604599738	0.173510578202815	0.339823763039547	0.208909407953854	0.339152354789218	0.216871423167403	0.275867844084846	0.115642844473277	0.0776901312611587	0.2027368823995	0.272591823789655	0.204232364952343	0.277373898578229	0.0671556497551342	0.262491257882607	0.24612392479082	0.0636978070910151	0.356094007279386	0.561315285566194	0.289897151760081	0.0511129362240298	0.137730482058161	0.316185292587726	0.175836497524037	0.150267001142999	0.189766698078247	0.244763424671758	0.0565438125799102	0.179269059118682	0.26057628538835	0.118544002690046	0.295743892922812	-0.0220694016154055	-0.00422450342787638	0.0724939652351119	0.0196941240237261	0.0436702462922238	-0.0241962689376168	0.0255842990277265	0.0578272769005593	-0.0288472334978164	-0.174940989622982	0.00363302923158069	-0.00421455564568903	0.0830592562594325	0.0010955840305682	0.0640128538308505	-0.0145648664245924	-0.039265466760744	0.152038779415155	0.0295693269988165	-0.0542666654842819	-0.060796037261887	0.0769068497660977	0.184272076838728	0.154657384401652
ENSG00000111087	0.0720305326906796	0.361292122420057	0.000368862746642028	0.603174942156193	0.141718740498589	0.257888018773435	0.417213219287625	0.169180813037479	-0.0361705767812009	0.303418355230141	0.388415457444057	0.345068018655406	0.591439777355753	0.0123066248563865	0.172474619772147	0.527918010621012	0.282814677076853	0.424555572397146	0.075471729817857	0.0130759581470283	0.26101595784144	0.102685581772868	0.544080697547965	0.32616909878191	0.182675220494854	-0.0412076854053225	0.0702032015667822	-0.118533157845901	0.104420425991028	0.206214387925041	0.0478852908361114	0.187937025864402	0.054219692952426	0.181158914057929	0.02416514168875	0.184503834517717	0.0989891530588214	-0.079740499896032	0.310646684134232	0.133148635399025	0.0347042279870226	0.151486232675195	0.330221416555641	0.297106399304155	0.193642127172551	0.19811088653756	0.077670381845073	0.128481118149394	0.0875317315253168	-0.0970335995285693	0.35171254976369	0.121552703381175	0.147574710492666	0.316335671662999	0.149685586719634	0.0217546351034101	0.206567789572559	0.462909478732836	0.265592665658886	0.402011865926416	0.0388012545353902	0.101054960051324	0.406210950450711	0.219284791022624	0.223928842005447	0.0734335566227948	0.0863505526071664	0.0945173877537182	0.0201881770351506	0.366142824291206	0.218070687603819	0.137010788374535	-0.0642521744149138	0.0487212673572113	-0.114797013628705	0.161716333856714	-0.206452257111815	-0.0742865400179911	-0.0840269395391747	-0.0340543667032618	0.0857485392389714	0.119268833073136	-0.148285731942778	0.168071547477207	0.0226057098610027	0.00634991835387284	-0.0787770774043327	0.185047866269321	0.174348640404002	0.465265660261931	0.119802532651201	0.221284704984464	0.383017731267052	0.297152207664115	0.527540385184444	0.126634020990502	0.0783264913912922	0.50602994592811	0.112451921243117	0.321820820558184	0.0456728785898329	0.19458917012186	0.185370059239551	0.0382845097096564	0.553806507049312	0.0880393653717494	0.120077658437707	0.122949378945126	0.276030457876518	-0.0338697677592006	0.233422915257395	0.205728655072111	0.227984379485798	0.294538777917299	-0.179043023504566	0.0315998064862763	-0.031596753657861	0.203553105036891	-0.0319357412274293	0.174552537662196	0.101555296837646	0.265792647915007	0.176391754484682	0.343644799061838	-0.0392967975567144	0.373000657018622	0.248717513638585	-0.0617896444120006	0.0415677360146554	0.124742177673328	0.308471719590866	0.095378912522285	0.158171114193351	-0.146982089218139	-0.0452154274581553	0.142719369213463	0.195698322416102	0.105935298336897	0.0643856875500872	-0.0102658408889894	0.0915765571474502	0.0452530080816166	0.245827969407393	-0.0412089054489607	0.29929309468841	0.0563370855382758	-0.0475015641405585	0.219267663146476	0.310591942866065	0.246417387178271	0.468249991124806	-0.0656285727735462	0.0679562424140227	0.433910829042738	0.233955519306196	0.303621109248682	0.174141132077111	0.259671389083291	0.297171579115419	0.0199732615219888	0.445952190820677	0.13495276882881	0.341894001633705	-0.0993197032559137	-0.130405383551738	-0.00322657898688924	0.120862031927028	0.0704384600052235	0.415581571264113	0.0621896545947757	-0.0271976642538344	0.0766514072068742	-0.0857532302400336	0.020074161645675	-0.0375500465220597	-0.0537132293760761	0.173520619950248	0.00893916988497338	-0.102293166623378	0.14333604648998	0.0655231942417124	0.109355753461536	-0.0291550564168634	0.292997540212686	0.201083251898071	0.257592633818269	0.0674270448153123	0.155947065765734	0.162386409940332	0.20102020810541	0.139647149569182	0.0756157374417031	0.0888887282072348	0.17384021265862	-0.0147409448733268	0.255715343221781	0.111935805577851	0.148840105301002	0.287410274743005	-0.00302967670311045	0.344970525585129	0.273914049317341	0.0433111091800192	0.398089568475188	0.345768187368479	0.335098573788452	-0.0358368185229983	0.184926706933381	0.337541494099115	0.220622875411687	0.272092473214485	0.158532275280985	-5.67259500002833e-06	0.126245863415987	-0.0084099478944601	0.324906644883449	0.192701641283554	0.243793652829349	0.373882025177613	-0.0192124517093026	0.190263380455457	0.556514869724655	0.226087162463136	0.436437236651127	0.153591440429709	0.241880443840553	0.21579761570662	0.193081020043863	0.494572295359	0.151161870464858	0.115647096850807	-0.0363536469201883	0.485829374944131	0.112772999107645	0.171337551233193	-0.0151595694241293	0.0564167768270805	0.142343917918739	0.0583833059776703	-0.0929103446001963	0.22310358809265	-0.137589526838893	0.009528552279158	0.150857943400119	-0.0189935446625328	0.0766769687759908	0.0464299601445177	0.148360049438386	0.127711294191952	0.136013398815361	0.245650798229826	0.409496676806653	-0.0120317617128643	0.555636862498673	0.0341113783909261	0.177209109093886	0.0354156183878254	0.0770402826356022	0.155792577070447	0.133481592354574	0.263033858443174	0.0535262728972006	0.112008802654121	0.187227086966977	0.0439929978213379	0.371490330593513	0.287782396525177	0.05192078410038	0.0759265808357241	0.226343258220595	0.084356637179736	0.156878513719415	-0.265885304134479	0.119897497285042	0.0664570739183897	0.195347330419662	-0.335747925659543	-0.142626277963897	0.294423982233389	0.313069448543864	-0.00703662592951753	0.29158873591036	0.14734908626391	0.268021370863454	0.242229038143782	0.167140153184993	0.00729756881665266	0.00255244960975491	-0.0154918925987696	-0.211726091752056	-0.0942877773279978	-0.134050219262134	0.132534870117604	-0.103267778416653	-0.0673477244063459	-0.0660999768203398	-0.0830105373505297	0.0611439084303621	0.269530215893604	-0.0499588819295328	0.406597941027274	-0.0245614057886479	0.0238078291900435	0.0485383894095018	0.334609032997592	-0.127772286785919	0.0249027943924112	-0.106037918568716	0.185418706021111	-0.254418597295799
ENSG00000111110	0.0875285111332741	0.547566062159779	0.0166714427858335	0.351579868383266	0.201137611272132	0.103655137522578	0.310203696061935	0.229208286059424	0.194443575845686	0.213122377247147	-0.0305881037165149	0.18348545913604	0.610003190479309	0.0491128534790758	0.122200635885245	-0.0381974441894208	0.328446302122046	0.286222332814324	0.241659482813818	0.0931460938035299	0.0656230299454296	0.0446384313908677	0.34562619910849	0.253654718426555	0.290946237152318	0.0523754800669621	0.120854971192567	0.0801216309798535	0.0190635638830873	0.0259163916614949	0.0231601409599277	0.384399898655626	0.410766486863511	0.141163406976384	0.0825312323607762	0.133485692099999	0.0373012181052142	0.142248780482468	0.0138082647726431	-0.0787466742894937	0.00859902078649121	0.239538533396418	0.170863710985672	0.12072160441383	0.0864906195276201	0.157224722270899	-0.0331307040425697	0.00486801842269199	0.307154344595248	0.0825773031027232	0.367114828486627	0.207112811592718	0.0606420133421387	0.288965013327058	0.176180374483219	0.192142784985055	0.140934668213012	0.0614093994439015	0.199667308713934	0.622857187128495	-0.105663388694879	0.140167872462598	-0.0409522127313119	0.144369261796937	0.283247901032214	0.237716088401285	0.119777260007927	0.0261768178157308	0.133888794790069	0.392661200177802	0.159045720056757	0.275040916635072	0.118250700038524	-0.0201899828128142	0.0970915247705501	0.181913512927019	0.176989474599388	-0.0705370974901008	-0.0742150694955634	-0.0158469379599196	0.0763963898728191	-0.0239908440055667	0.0567034975771829	-0.0344044483253844	0.0961319055850364	-0.0384092596303933	0.0841573186759811	0.175660998806023	0.043643447885455	0.25215642165794	0.210904039891959	0.176787550798787	0.053285103940056	0.0814344096898761	0.310034743153055	0.119121786629195	0.174846180496507	0.0835829257903122	0.136720736738793	0.131981889527006	0.254112346461401	0.138083007055016	-0.0384110801283105	0.0604617479558306	0.256225375291079	0.132349365876956	0.178371296649196	0.0127914663172495	0.076202580460678	-0.0998183753894499	0.0149969041820624	0.0992165705882712	0.0266075241474616	0.236762474579271	0.129246491551653	0.137031203878267	0.0788494642913236	0.126571835976506	0.11052477735029	0.250607710446041	0.0935846534187252	0.15851636481388	0.0901698792722127	0.201847060519592	0.0211542671149921	0.227991496739717	0.154446776412783	0.0541084591445161	0.142708987543052	0.0483830664022724	0.07739394363367	0.00718869917098898	0.196582056642428	0.0166041925768525	0.030342958266347	0.184678277145648	0.0961913034972867	0.0260629297720874	0.0404550115853857	-0.125584038395235	-0.117534329926675	0.0354862753952108	0.114461821649988	0.192161636492529	0.108073018405477	0.142065957717619	0.362304235439098	0.278309519477772	0.160547143817357	0.135241423497113	0.194609868133918	0.0844524298963879	0.213208806033729	-0.0359475221197519	0.0901397281371918	0.164143545701519	0.0585384302704063	0.254854510795467	0.222280037553955	0.201149886891426	0.304535940643327	0.150787849542461	0.222143828026371	0.206369124566216	0.00941985987439587	0.0677677176078858	0.114909301262206	0.0589987241667059	-0.106167333235387	0.200077030818521	0.276688776886955	0.059090988305997	0.100637925487427	0.42469778495605	0.32759608679639	0.000276715919040342	0.148768443094551	-0.0590923649205604	0.148375382863879	0.235879241951567	0.182403084235721	0.258142291012904	0.309666939480962	0.19825479390407	0.0769199818203107	0.209340925190715	0.0518504162909922	0.234981674349144	-0.0263081176328451	0.105307786376931	0.161754819647436	0.2606641998073	0.218008722236238	0.161987396210633	0.192443148670577	0.244714881631507	0.0559051976213417	0.147230004845813	-0.0361934295519531	0.121348913952079	0.109377780886668	-0.293494711910615	-0.15781404304995	0.154086450584973	0.183868553848266	0.217451089237683	0.0824891938324274	0.0801445154994209	-0.0323601893536195	0.085618907448884	0.191566856588514	0.263485933511441	0.0492131499279949	0.0295413032141677	-0.0138739540564462	0.196064176806118	-0.00332447324685886	0.0120798446534519	0.156693388525969	0.0382174535418951	0.174090454659944	0.0446722237236872	0.251371221620655	0.300706815734347	0.408988751036819	0.128219793890449	0.0308439643487823	0.0917104036382861	0.426555639232445	-0.0589376239632095	0.459061561817825	0.110571875079025	-0.0538322013773732	-0.057950254404814	0.131304220522461	-0.0311261302086568	0.103620810424212	0.0931608088223918	0.0749468522141452	0.0122885329840675	-0.0262743664117982	0.425149926504656	0.121815533120716	0.273638890247712	0.0714568890775396	0.13679116160007	0.257345221032957	0.179429864293579	-0.0355348982295904	0.00215480674228519	0.00820196944549718	-0.0767226997684177	0.0364308072023598	0.115929687300865	-0.0120183334344538	0.127745224792296	0.169553406952573	0.00672865315941366	0.00866798613120199	-0.0667722420606912	0.279593701163535	0.177211236498925	0.162985564956042	0.161796742502182	0.0666545688609766	0.177911112243577	0.208314184265504	0.126450375229658	0.0307822877838142	0.0365640150704986	0.132887417867172	0.244894280804686	0.0244432480459536	-0.0337965150930579	0.055387802706152	0.254712861565483	-0.0991578312275892	-0.167869080419125	0.183106300159345	0.0475473173790667	0.0212339925331069	0.0766824494775533	0.0737473318997731	0.101549909528721	0.203265923210513	0.0901272304146331	-0.0602805223394125	-0.0752725700895398	-0.0631364724510105	-0.131663577825715	-0.0468428156179085	0.280628284257572	0.124719834521985	0.343130973149219	0.173410047286345	0.168294047171264	0.0601070947473295	-0.0761410272269436	0.0372747255082293	0.0837454118119995	-0.0623730215424426	0.0099296505158922	0.0337015974681005	0.00329091316803086	0.381593151153733	0.0209897780870071	0.0311672897953399	-0.00135693212892805	-0.209369723608643	-0.10743859348505
ENSG00000111142	0.0371011807450077	0.187058581751059	0.0772376409957175	0.294443194179414	0.177209016123034	0.127921798739786	0.140043838489175	0.190967409166278	0.176301467377113	0.104925276469574	0.0846261388393066	0.0830471922053521	0.326346205929452	0.0404765930298645	0.102921713262902	0.0666599151037725	0.194359328133335	0.149205241016648	0.108359318434018	-0.0726684184544497	0.0999379275872287	-0.0199052536864198	0.191234821738035	0.14648596895923	0.156118413858785	-0.0499251451551118	0.200828331041411	0.292016987371603	0.106621173186459	-0.20522304738313	0.317804566019633	0.544509507305122	0.552749532023325	0.241134036055004	0.239634142923303	0.108465924030952	-0.031673550714038	0.219056175624552	0.152987583996489	0.226089846613606	-0.119360704345567	0.0579305089306813	0.0757997738778797	0.0107095304867462	0.180871774188223	-0.0438169417594205	0.036676099219983	0.0899247785856205	0.00984093297610634	0.160329583163415	0.18525553182925	0.00505999533294158	0.279319292427162	0.240491760858726	0.0284308934624337	0.298298347306152	0.253828101611097	0.309218772922999	0.14192410306692	0.346979095810605	0.226271641464763	0.189462995307477	0.269046857468331	0.198579720054743	0.178963688940267	0.134918788646041	0.105121866813935	0.17323214411461	0.127584505214262	0.0850456352439746	0.276193870343109	0.0181421343052259	0.0234825318004687	0.164256766063565	0.401546070315747	0.114661658421845	0.236743477953024	-0.17506725421256	0.23118725659899	0.0657616894014231	0.0805567889891502	0.10423189908317	0.312657662872204	0.0494396621080603	-0.0268227861329421	0.100200042991438	0.168548218010873	0.254513966703341	0.130301537476738	0.189997535421966	0.150017502855923	0.0646177026404085	0.147356309726481	0.147454736039425	0.243644071596016	0.167802460748747	0.185488345211296	0.0550375987978123	0.194723251294702	0.0711314891722661	0.202879397684105	-0.0445908255269883	0.15499707761195	-0.0302534073358845	0.150201803907923	0.329982805594349	0.230409257831166	0.00313239664400065	-0.205685808279515	-0.149572213911818	-0.0962862135627474	-0.0640378452821478	0.0342496501235173	0.0915572740233237	0.0465310167759374	0.0960131000851589	0.379825501814869	0.0695951377238355	0.144924872600418	0.201069246083923	-0.0306790885794047	-0.00683649993073367	0.0430542166476633	0.161591274085899	0.110679835891382	0.154093767933742	0.439679079746883	0.188558406378309	0.412841118707493	0.336647359698938	0.290301431256275	0.148102326370813	0.197599217754099	0.135256999631576	0.360128663544256	0.316779142434131	0.334094232878236	0.00598653474160248	0.0407848557245684	0.0102076520301313	0.0436826473862575	0.0388319834256615	0.0364060604696695	0.00253784841020481	0.202552687325049	0.357216371435792	0.479887928686169	0.330434427789454	0.334417987367254	0.13549490222525	0.187834896592322	-0.122434095842576	0.268352861302657	0.0297830588434014	0.290731757334956	-0.0576919248354895	-0.213183933305365	0.011958257115182	0.0618669621919512	0.0414342839400736	-0.000841995408698309	0.154763056201677	0.0734167428917431	0.0562624702733228	0.11723524166573	0.207331382791568	0.261931224735218	-0.095285065220181	-0.120899342254847	0.0779508675207025	0.373386420212054	0.234567018188842	0.278661906272526	-0.10154522652102	0.425533421351575	0.138905657493702	0.255548014882845	0.00401725197588911	-0.0109417140578283	0.142658444036909	0.159635325305911	0.043984914955533	0.142765208900274	0.175709444363833	0.187125198922548	0.222922541447312	0.0211174706963343	0.34597691169756	0.164078734490165	0.379001427967011	0.062717663808633	-0.0953397636288188	0.172004256529679	0.0233627052713406	0.25664339875961	0.12537971978961	0.186378438609511	0.217703432419998	-0.110089600866502	0.0580466772527537	0.0536255182664358	0.14282196167918	-0.0172932158186263	-0.0989032046639731	0.223208350994381	0.164782975063486	0.00155753841208448	0.179576343275852	-0.00877878398565502	0.217059543085244	0.0765475911839878	0.040682369768793	-0.0230989572195704	-0.0351918994224016	0.0274388341287715	0.00953161839480202	0.0854486124695047	-0.0223733773307218	0.257805453873603	0.119659234279451	0.25814382331703	0.0304886186242086	0.129770175926553	0.244502467498856	0.0474463543871591	0.0835814744789698	0.159886744286526	0.0414067143059294	0.132082462864423	0.27984668476688	0.284112569307277	-0.0902645839565689	-0.0409324296800658	0.145796379980205	0.113439332402105	0.0558951733241731	-0.0289593374924872	0.24329936338781	0.153295795318887	0.174739510630269	0.238377552539498	0.160832154920066	0.0926121496956676	0.153611988458254	0.106068558282263	0.261894734713615	-0.048482834196914	0.230170143659648	0.0030374155647262	0.0419628906470254	0.111355421917066	-0.0123842655198587	0.0016970363727946	0.157677292825472	0.221621237410218	0.0846053179126063	-0.125719066439795	0.259129521722105	0.1524314633465	0.0469453310240193	0.183716964520855	0.106026206698537	0.142651311754146	0.0345094095657015	-0.0254762551400846	0.0655490569507066	0.102981095680815	0.0938929972921694	0.031705010695313	0.208448289995257	-0.025552826336686	0.26161972969978	0.254923899037643	0.15298941273489	0.0888775324180826	0.0738981298646338	0.223677622097159	-0.00705374373672662	-0.00510475308165309	0.0652065808818415	0.254417017096187	0.100214912742326	-0.016120998523602	0.156136655743659	0.216528656194876	0.0890295011985418	0.0394667898264225	0.00572750588085112	0.0782391324649456	-0.0954061171497416	0.0889915890759532	0.101046080252306	0.033774216938674	0.197659657798389	0.0789456341687541	0.0366040331405249	-0.00161889640983824	0.00625339041162968	-0.0950387671151765	-0.170779974594517	0.109063000221208	0.113290355108687	-0.0577959382958649	0.052067211398816	0.011396401622964	0.0255430889726638	0.0657333307088725	-0.0652062776104002	-0.00557342848276602	-0.0774940695964393
ENSG00000111144	0.128604449658232	0.342483903866755	0.133150963707398	0.426641794709653	0.177115052232369	0.0413223491883566	0.0808869848076043	0.184105536447451	0.179905821273555	0.00206660524574051	0.00538005239065809	0.400006242823596	0.453173188072254	0.311437635890393	-0.0280928165906192	0.0410876428122407	0.210303305662446	0.247569856928065	0.19687426473258	0.0588829611277015	0.0952349579613088	0.110521169052762	0.25694951346877	0.292877148036455	0.264955319421432	0.00545373451124622	0.07295502387964	0.0639877459887742	0.111652780838041	-0.103951667408416	0.192696471440054	0.456773002531489	0.378147353212144	0.349721308957245	0.157015848777849	0.199964308643728	-0.288559095180221	0.267101351959127	0.181904538336003	0.0772611510446034	0.236023423848602	0.089990995326026	0.244652072837389	0.162169769681812	0.183685949184238	0.0362553922166167	-0.394212844932013	-0.0393186168036582	0.394120573258102	0.111980623651176	0.309948178230074	0.146960818350275	0.0796602771488797	0.0688963591247921	0.00557807300050472	0.30932101305407	-0.00428009193963223	0.10961211034529	0.290585003829891	0.436262003194783	0.310296365895799	0.0914391847375503	0.151049350128093	0.0869479354049179	0.145388351687248	0.313476099416454	0.144461702726001	0.146602109605637	0.101201475562703	0.210631654455073	0.19906727085824	0.125359382025491	0.125628081546973	0.259814051920883	0.227773492208965	0.129437792219309	0.144342209513354	0.0372586333678904	0.124232084474213	0.138404358097823	0.115713249344147	-0.0303943658539162	0.365199404146839	0.0054749759093446	0.172740627796949	-0.0994662975120296	0.26468933087744	0.285622610779825	0.207394287063475	0.226974180881229	0.29741898875728	0.0842621464720068	0.12694194885282	0.337972241247568	0.366991340811958	0.234456711728294	-0.0190312742100673	0.0604092836910042	0.221536026145752	0.265334705094554	0.262604517316728	0.0784959218991052	0.0961129751840294	0.115679661429387	0.256638812730813	0.240225149073324	0.221127833132519	0.130913769374109	-0.0703745024545007	0.192209766447624	-0.122537034713623	0.0968053820848999	0.258943894202352	0.113533501170985	0.177432167778792	0.0507678058255394	0.313497841095616	0.197149898853737	-0.0118787053734708	0.293542713059302	0.0568926371391575	0.144740970856376	0.195109861763612	0.324441126125133	0.248332538221726	0.275963998361362	0.330473377257111	0.0630160896114644	0.330800152990227	0.251767378184492	0.359409772206662	0.0995379965323719	0.0942614766623846	-0.0133050569419545	0.229284450684936	0.343970090403629	0.0250088980609671	0.132740086370206	0.187300797702912	0.178246687441189	0.176518868633088	0.134387726722016	-0.0270281644911701	-0.0878051428174138	0.176968936337923	0.288637137542912	0.521227773966331	0.364835854681443	0.368902083251863	0.0651731715455045	0.0536309574196928	-0.193562855487843	0.266194900065055	0.0168426679984448	0.181079506891684	0.150357850431342	0.222829569444975	0.174414873090602	0.267244471119544	0.114793128627779	-0.10437512361213	-0.0829279960239794	-0.0534378958474668	0.0765944439928578	0.149451951993535	0.137620091525157	0.224822313510435	0.0418736090347298	-0.187127582513766	0.119452479394604	0.342717231005518	0.264847476330456	0.221662598003036	-0.0370333680333793	0.370229714341803	0.0230641566889359	0.212817302115911	0.241327898401925	0.436663831698596	0.221477217028193	0.396049684480215	0.24527909439567	0.0843809340899552	0.351197442600697	-0.0159801073546925	0.131137857381214	-0.0999256703850167	0.214278252530493	0.0760229160780119	0.0710310186026546	0.206916157734555	0.0157757334942191	0.180803199872599	0.158396971853871	0.242422944673619	-0.0897698954473045	-0.0499471537421478	0.0102903167064418	0.146289512114023	0.0334911167968374	0.287315582302814	0.248489018814947	0.114933727159534	-0.00815280536298136	0.200597169768095	0.383996482041943	0.308521609389578	0.055564668956859	0.212613755563994	0.322722632395006	0.209625165281597	0.265911672002085	-0.107475357469089	0.12408622898324	0.201998078844108	0.347575561305675	0.325462299233953	0.293170503760827	0.162179013921911	0.0575572059878318	0.174126520808742	0.0680893931062555	0.187865207159523	0.361305486023926	0.231424389428226	0.260979608174801	0.105303838573855	0.19629705250065	0.188259506396553	0.00670356751291797	0.0786686446761963	-0.187503626763302	0.0544307509974034	-0.186265065706521	0.282780062094234	-0.124534776371453	0.0199122260049167	0.504082770560098	0.583053157677377	0.381807749110542	0.210859196478188	0.0582581834738675	0.187659068718223	0.251526224129132	0.222202724803877	0.392381214909707	0.018587966581621	0.0849791174847061	-0.381519853991707	-0.102804635320472	0.381833918011464	0.0743572983641236	0.0471366554534414	0.402707767778541	0.308329726942166	0.129599840843419	0.00748420899377474	0.122847483380812	0.117256747880993	0.146969423546815	0.246211079811496	0.112554498126341	0.206488530627178	0.191316551797362	0.204321831411797	0.0837425125915504	-0.115326056389064	0.0134473250480116	0.1350309528372	0.246158262035263	0.00443337477220525	0.432898224460629	0.258148521219673	0.267338962382546	0.192245004923042	0.11485741913214	-0.293860042910312	-0.0724807051615541	0.150627361120289	0.122255661728891	0.0106437558203141	0.036981137962769	-0.00773479620514267	0.445083472342335	0.456576969758515	0.536983124420379	0.0626400697441248	-0.104185097725511	0.0823825513136593	-0.208912713910802	0.25552975565506	0.350694827225291	0.018620282736406	0.404398302026766	0.421943305839961	0.397906981534111	0.0304451385259719	0.0977688715355756	-0.385773589291533	0.128809069923515	-0.0714210304293257	0.118423192938768	0.212840443636223	-0.0313329377558976	0.373199077743252	0.224973093037425	0.167123273688566	-0.222811655121938	-0.302137670914048	-0.21643348315577
ENSG00000111145	-0.0108668709573553	0.0967409837765888	0.218833009844792	0.546963552216497	0.245011412046401	-0.0615326493651733	0.0924990780002478	0.00556917391602726	-0.276336850973543	0.203676520825	-0.282280166145302	0.200031002106334	0.325396146366755	-0.0801758450038469	-0.0779844621583817	0.0151983372698204	0.0752502676380498	0.208671013384353	0.167693922983721	-0.0065766968779848	0.126417924315819	-0.075952897048463	0.333585400328401	0.176618007462717	0.0797491117449366	-0.0276183712131778	0.164621925865007	0.228795942110953	0.110281855961879	0.000582611341665296	0.109047779093772	0.155284238696624	0.0300794075527214	0.168402275795488	0.113623982869418	0.107104151184106	0.131803538187381	0.160678440451212	0.203319933685468	0.0399900249677412	0.0157050839076024	0.10040000059789	0.272843939697092	0.0355005206935418	-0.0182498873333045	0.206574117762301	0.250562815519924	-0.0106591811530177	0.0451112026755006	-0.181541795537733	0.131389447197858	0.0666688768397759	-0.0664586299841142	0.0448591645138786	0.167180121694619	0.153508821850071	0.161311440361183	0.0291143705407513	0.112897288788176	0.228076300105177	0.032037157294349	0.165689959228988	-0.0184425499873985	0.106079773896132	0.0407773718517166	-0.0250062453087765	-0.0254836973084266	-0.0147373212272088	0.0166936247642198	0.0885765305372612	-0.0152485709026449	-0.0556135330786945	0.132076522902796	0.200443786435153	0.12332153864228	0.177959723446558	-0.102320546176402	-0.111467860846772	-0.0845542008881085	0.0891559916175943	0.210234711177043	0.0828021334555298	0.187722992632895	0.162047028882926	0.0233179459256949	-0.104880793903212	0.26018736276754	0.299658259521283	-0.0237801139181458	0.201575056855682	-0.373857505259786	0.25680906378122	-0.209383775485448	0.220083442974731	0.297615628320246	-0.0722674187073445	0.151265199708461	0.084660546159453	0.0879188337335002	0.153113080099552	0.208335765185459	0.0609345061856289	0.252629695190829	-0.08367760913403	0.37995836230341	0.312110637325329	0.141518742910317	-0.142110461975656	-0.0338997950434431	-0.348018011615084	0.244673409129417	-0.0141471718044983	0.219118247294132	0.0968675545000497	-0.0502250007160134	0.131831614199253	0.274283118161836	0.208851740094621	0.239147696944626	0.366283642477983	0.0190651879947857	0.15192244948981	-0.117590327877526	0.218900989328521	0.111458597856474	0.170569899714623	0.115620492578732	0.015973354079779	0.338477091960671	-0.0281285924985462	0.128830038664308	0.0868786799550479	0.0486581558399067	-0.00334060415770835	0.245890651461822	0.0384135097898129	0.0790131486017455	-0.00058624028977131	-0.151858440651026	0.0381358948061795	0.0977642424515382	0.249863309067305	-0.0819203058754732	0.00747392980740612	0.155866842526034	0.176658537630767	0.355006677781896	-0.000804918402701179	0.120141234567321	0.108018730328455	0.22274919540326	0.110059637655356	0.195816859325801	0.00471051698517902	0.00368940452605465	0.148808568238922	0.117129414309044	0.0947770029891563	0.162422752538625	-0.0250610130752992	0.155102599010009	0.218700358185167	0.174243414320085	-0.119201067556937	0.0552200990547128	0.161218224254346	0.176934079441727	0.317787333767685	0.167591598624813	-0.0486209064779888	-0.000353070321610705	0.157632964689355	0.0590023106566347	-0.0118760169193102	0.254653062910975	-0.111797443539717	0.157104436652296	-0.00793999756064212	-0.00547671763877034	0.0280229230924306	0.0948125598604306	0.281213412210488	-0.0291451197823163	-0.119825528798057	0.208364313881695	0.235767579526111	0.173579228065177	0.097808356152223	0.0653206745455231	0.128254041794559	0.139935054895949	0.352013105548198	0.127556972429931	0.0994629929637352	-0.106209524404515	0.374257493909789	0.235663469707501	0.306067014921107	0.023226951650361	0.0975742929162796	-0.0061474062270901	0.0873130854399407	0.320355759316228	-0.0910117845538768	0.0563536724866183	0.263336416681176	-0.163212896837358	0.221379679579227	0.0194590958968719	0.122922440741532	0.253523034619089	0.0724843948971961	0.0272220275947777	0.0211541120920437	0.0235232424624302	0.177319088157985	0.0894177946561184	-0.0285077654709738	-0.0242421068150339	0.128421605574045	0.182073296068168	0.136761513004149	0.2361084603828	0.17812429536081	0.125751027660602	0.0694417385023575	0.147372287244049	-0.0304702224467181	0.291128792146945	0.201549872627826	0.0578049258650092	0.0651326925101006	0.177378354763469	0.0709544034216221	0.206857714240307	0.226939961253973	-0.0405954200584787	0.197538693023986	0.281914251503069	0.0347773245763413	0.272853235087357	0.170947377597003	0.056689419901034	0.146422476829407	0.0320194831369551	0.181136818000002	0.137861972544227	0.184903564744668	0.116126388568926	0.0210985831365945	0.334205976567595	0.0582070855881052	-0.112534970913288	0.0694946260184658	0.415409459780092	0.0290769004262482	-0.0622962479161476	0.153523456409382	0.108275174729564	0.0816540315562994	0.223096250417473	0.232347917975648	0.0625473295515864	0.172448994187221	-0.00239007440150208	0.127653243250654	-0.119801562538249	0.0318648439592164	-0.0916224943715714	0.25210641409091	-0.119441581237535	0.306708705198547	0.0890781868951557	0.0103576644308126	-0.18460278693669	-0.0187238511406743	0.278238190638387	0.108615719027564	-0.0973943578156546	0.13315505628892	0.0581746616177695	0.16818229763422	-0.0779710838919512	0.175958495197809	0.0578281533392548	0.134010185880899	0.00920456734142194	0.119066232889248	0.0461342220084362	-0.19072321528939	0.0921650143357951	0.124049736693888	0.0462324037410663	0.111631524080047	-0.00328044397976869	0.128919580993338	-0.0757477186588705	0.0508665680889502	0.12537417349842	-0.165893771121527	0.101440362954374	0.0902540106252824	-0.0700191112310321	-0.101962172705918	0.0558710391965022	0.0506754959783126	0.0441217695846607	-0.0389195515853911	0.257111665208275	0.0252816710093654
ENSG00000111181	0.242456459022278	0.152361183488459	0.139552843763267	0.152641986096908	0.168759992670903	0.094740867316184	-0.0161886239746429	0.136701252677294	0.245704768910751	-0.0833972274639113	0.0227901132220424	0.118118618694045	0.142811391048758	0.0485999994485033	-0.11670224883803	0.0211640920517713	0.0727292962974283	0.207210065485781	0.108975407879997	0.136240133742251	0.191118303819744	0.0488630804479258	-0.0250385883641863	0.142873868208074	0.0991092425922763	0.185646656766272	-0.00148595395660335	-0.132469269321106	-0.0308469556458925	0.177112350329007	0.160847594620001	0.131342459134326	0.056324519027395	0.214312192783299	-0.000608026730476897	-0.122039055543144	-0.0565322996569827	0.174975472871784	0.00876880994239292	0.0920571174731382	0.0947425696498595	0.197998776971629	0.275921454441034	0.0786716213020101	0.00503121222426631	0.150804627210117	-0.155632196902967	-0.167743802747761	0.353254052894916	0.0969936441886209	0.12102173578399	0.165487556534328	0.0297929465574368	0.00566652909685829	0.0707658270641061	-0.0362981149717018	0.0795562394101768	0.244016479269216	0.132212216036826	0.261232241210381	0.16573725791841	0.0644857028608122	0.0324356977060843	0.0165301182838916	0.0238974971373715	0.103078875255533	0.40820898674039	0.0947688243743407	-0.0363658442562431	0.0624036653293094	0.183889475686123	0.0643366246776943	0.159565781446091	0.0265276150004991	0.155627703879873	0.075503670596245	-0.0247962140283863	0.144572569249577	0.219687197512338	0.0787836885410161	0.177134628494516	0.166128306085148	0.147065378199964	0.0670896243945277	0.134420045976524	0.0546704011138779	-0.0750429613937725	0.200425001691811	0.0705954427467579	0.0719072437914685	0.0902011629969501	0.0279498434682038	0.203152457624971	0.148725630963619	0.0550132084900505	0.27412235472439	0.0389748306508694	0.0508281059253881	0.0646282859519426	0.244731896131874	0.178833095344051	0.0021287393108418	0.0633207402596713	-0.0686370184081428	0.0561445470601447	0.28716017719152	0.22768396948395	-0.0143716136679606	0.0504695076692671	0.0851203751129901	0.110247577275923	0.282702860797177	-0.000217670108770326	-0.027690499273998	0.177550747959746	0.300207554744504	0.0159521825775626	0.0346261351053931	0.192618763773076	0.400554874174996	0.210476860058211	0.460430806934243	0.0395948041129425	0.185514829582296	-0.0530529088572732	0.026156256050217	0.122656335307707	0.137797692577923	-0.0632708645350496	0.0411513368031972	0.0650454458554805	0.0890835134277956	-0.0524953969145166	0.195948330008415	0.186931770497517	0.10167434368832	0.113327044825811	0.161521755003408	0.105662454613729	0.00807697999900396	0.037069930382045	0.0601902707666442	0.160212509422301	0.393979030334212	0.230735999750447	0.190893651102589	-0.0494329539800927	0.0485606302064764	0.0721434041559839	0.0275980839613244	0.055452595374962	0.205405588337253	0.0253429543352775	0.141802134282192	-0.00478166912434695	0.0786080927721249	-0.0693392898553779	0.113721343373597	-0.0994209752674508	0.104303508466521	0.16393762915076	0.0942904161962407	0.0392546484437473	0.166697801839848	0.120394423772624	-0.101400390623627	-0.196423479947294	0.203994437548478	0.037861587458056	0.104444535724887	0.0840519089285185	-0.113893349687388	0.376386328027253	-0.115640307188532	-0.180227401751465	0.218093531312842	0.0613116947351566	-0.102192766299716	0.0126539466374818	-0.178786077825422	0.0831529961222548	0.0822019921088634	-0.421692307422262	0.162315834473208	0.0328978598857002	-0.0535059157760993	0.177244247287396	0.149262153217721	-0.021582450704222	0.0409555355379458	0.0475026199355424	0.119443838446062	0.323633328707122	0.146100395140311	0.136331239293669	0.0181276174793511	-0.0331711787168918	0.0285428073304368	0.117102759003813	0.24319739470998	0.349602754905513	0.110301642670893	0.0985159778703966	0.0210344449136407	0.253030237718741	-0.00413192767141459	0.0719378183261001	0.0708237782009734	0.105356222482924	0.0239034896405592	0.249305370610185	0.137894862846253	-0.0262603357194261	0.0326376198558454	0.00286894756430258	0.185642308584865	-0.00290349278664102	0.140117338377709	-0.0267514477705725	0.160204171476364	-0.100827952338145	0.155871644356353	-0.0166137684630981	-0.128498482684018	-0.0593727031494677	0.148921130875671	-0.0698789176666444	0.121906973382277	-0.187090749470125	0.192881380827151	0.327837120328056	0.199296816700079	0.0632996948073899	0.0877598113786719	0.382643041843525	-0.174167515565074	0.167747758415867	0.0657162494756855	0.348719981615813	0.463843863639425	0.196928538831682	0.221156127392437	0.061686231927069	0.20056029979337	0.0975440171582149	0.198331111350061	0.141452777839345	0.295219202026263	-0.305082572962413	-0.00563325935099795	-0.0141417577859771	0.11151000200316	0.0254338246412859	-0.0214561337841894	0.253613135715494	0.0182353122771647	0.135340621953651	0.0172793916736723	0.0198979459984562	0.00296892663592099	0.0177668109775766	0.163043311242867	0.0797413115851307	0.159193245716542	0.0115026332078736	0.220231616515095	-0.0205755537015451	0.125366486481004	0.216047763549136	0.331333404940474	0.0496485127057813	0.127545044519975	0.0790518658617579	0.172752699194084	0.0181046756662805	0.213396277325534	-0.319256490387083	-0.156318147003553	-0.153636856170485	0.165611448615339	-0.054114615006331	0.155315045285251	0.02531472700701	-0.0167524688385356	0.111588384285195	0.387743833098019	0.160396851386746	0.097631127376562	0.0438809462129094	0.239625244853796	-0.0437005833312514	0.0350399988450706	0.401791431722881	0.163023404144732	0.262114232560886	0.223898953947185	-0.0446504865734517	-0.085458700266117	-0.121288855689736	-0.0053197515779645	-0.0464512850750505	0.06188700101015	0.0631794377952206	0.258563236234988	0.626395312663811	0.134750041618087	0.0120013216719846	0.0067396796463595	-0.171427265512111	-0.124631132411591
ENSG00000111186	0.13624076284403	0.152249297223968	0.00389736554012313	0.338047115461493	0.204654003448881	0.277313939426651	0.157441261927864	0.0829405920338657	0.406974115420487	0.0964031768736506	0.0565207594784547	0.15341388903218	0.109491420376829	0.389232944519868	0.05365335494015	0.213598400779815	0.158926494796242	0.304801486237337	0.173907301406457	0.073243245425612	0.042890654674099	0.0988347863860334	0.328425833107233	0.0711163963858126	0.203679195856393	-0.124512676618874	0.211606014875427	-0.205175898072872	0.258617577285728	0.0953211077915954	0.150739893759262	0.0967220221778564	0.391798247342376	0.206173440157097	0.164884751683777	-0.0558656903000579	0.197466913568636	-0.123435537473111	0.299993530391841	0.331489130209907	0.189662787657323	-0.0480382461462986	0.272466654525046	-0.037256673149918	0.188110748731106	0.296552308090853	-0.0197015639586404	0.283929228944022	0.231621192002893	0.0317493701630516	0.0340574499322315	-0.110883897689826	0.023466700414741	0.0874411380072898	0.314331989560506	0.109475598410864	0.16715752038846	-0.0305618275283308	0.131149472585511	0.174755267369262	0.00363627545040733	-0.0889528176901787	0.0981596227963501	0.0222060043106393	0.0939812425033524	-0.0712304895154013	-0.136251755676836	-0.0830423497262378	0.0293639363321457	0.0691692160240344	0.0835323086433187	0.0882682110474322	-0.0169289428260178	0.0681298905689277	0.117843124863633	0.143253660305556	-0.228827248352608	-0.161837891219658	-0.0285515901810004	0.0349640485157415	0.160638591494977	-0.245649863969599	0.0300524162013699	-0.162337425311458	0.0321488124774445	0.0681533576397124	-0.124766345624406	0.181002929817094	0.228585271044133	0.0955648959646476	0.31280556695852	0.100710080671495	0.242691696393297	0.221323876431478	0.0899734137913542	0.261108173581898	0.156142052859114	0.157930914110931	0.20618814416023	0.249148646536094	0.229313973069035	0.167704439633577	0.0824141554037047	0.0657722090674411	0.29516457655375	0.320113810723376	0.140862474686127	0.232784390140229	0.00640005630317806	0.184012628139853	0.0232517679319735	0.0585448723783105	0.152830097067276	-0.102303371080559	0.304431168408099	0.0328923387042776	0.00228330591044675	0.113572596359768	0.060734187361469	0.18507222352083	0.279168457370754	0.066368599893252	0.0509390733095209	0.243918526105814	0.279137869260632	0.0922051599667291	0.0999203768420052	-0.0697954637914547	0.302832462284937	0.184300533953146	0.137929332230731	0.107525277012564	0.111428407982504	0.218872120290647	0.0805886889636054	0.187350530726416	0.204434966719383	0.201021454338438	0.267033837514259	0.155635712546623	0.0654441942251734	0.018140837002281	0.244743541120604	0.270846281891046	0.407094128498034	0.00546169517524922	-0.0597276389971015	0.198726306254713	0.0423011020541287	0.113237564527008	0.161937017844245	-0.0730395295666821	0.0184238857173268	0.0764761630088894	0.222727239196643	0.0465217711354714	0.11362517721572	0.0837374192749368	0.0468973045011456	-0.085700993309238	0.122891978326634	0.0128128542828221	0.120838266290653	-0.0439143388053175	0.120566732998152	0.12082631158257	0.128869389883133	-0.0193786992733279	0.136705481808518	0.0679091949394427	0.110324732201351	0.0529023066402125	0.103748061925419	0.448378598470383	0.0377477746356708	0.34482508577567	0.330734008007736	0.311137269859227	0.24847423892945	0.406805527016278	-0.0358969078732895	-0.0268262570018182	0.455166276244462	0.070332018632013	0.104722689198258	0.0487312369608976	0.22098455609185	0.18601895581551	0.0267845218483303	0.0425999747598086	0.160916439402801	0.113030854273315	0.0621785796046132	0.115500819898486	0.0448878466465521	0.244047935258757	0.10973559195382	0.326131462068858	0.0893149618166691	0.0600576304983806	0.294227805925762	-0.0113367281572154	-0.0250351292536976	0.145551854192991	0.136910486154331	-0.0344809153138523	0.171639811619635	0.256239076068653	0.085851878765204	0.0326396980505345	0.09769177389751	0.256376921661914	0.0989711004881735	0.0793524794042286	0.13238446057421	0.171183785748752	-0.125837346476011	0.122147986982274	-0.0410956211950798	-0.224996695062032	0.0857877213859944	0.0578623419040109	0.102775863582268	0.129421355079707	-0.266306730029024	-0.295497882237507	-0.0899593797577334	0.0834023054177349	0.0726258999331303	0.0372283068014722	-0.0672069985333957	0.0120501395402916	0.0353374877436544	0.30761059963502	0.0924117209102757	0.408255162983227	0.0302460332656267	0.288666049116814	0.16155424696801	0.164271369152266	0.112448719036422	-0.131867141159709	0.0875011022772598	0.124955128517764	0.0120795754141366	0.115732890921422	0.10974409212993	0.124134423057936	-0.0165779926249756	0.0581430083738079	0.320771224631483	0.0232425090456163	0.0604946276202345	0.150256408705363	0.169229953615976	0.142313769694037	0.24870122676902	0.0494945522551136	0.0879750327463924	-0.0824825379389996	0.148505885722426	0.0728355499909778	0.0689223546448755	0.141865338715628	0.0683795785270163	0.201708774597932	0.167579893298671	0.194352844296075	0.258295900077927	0.184293491057404	0.00569656826172147	0.201844026806343	0.261096502884608	0.00360266022114178	0.0573172561086051	0.230434382658934	0.317896473036907	0.0689674643635406	-0.00332301147159154	0.0740019581948439	0.0202677403362819	0.0523176245511401	0.0205465882079726	0.182571358695244	0.353695321068816	-0.00910511277665504	0.170052412842029	-0.0788304695469556	-0.0215442129719088	-0.189187783962441	-0.126524119469659	0.0249146946279113	0.106186229340999	-0.0289247776321757	0.0111068477506057	0.0989716095121267	-0.0847826671583629	0.1802867153505	-0.167727850339415	-0.0378969206288772	0.108069830321584	0.142183561396223	-0.0564403279180626	-0.159528702909741	-0.1005006388821	-0.000413136916826143	-0.0359990598495164	-0.091818772393273	-0.177343226652892	-0.0578594929878769
ENSG00000111199	0.211704702808233	0.276522048785892	0.175831195426293	0.110266749010739	0.184021158358497	-0.00743543930989451	0.0636929092339529	-0.00882143969141837	0.171684739137163	0.00531862584208872	-0.101722003139124	0.275239521850116	0.234312129259897	-0.0680161132965561	0.0863529302702435	-0.0835392686895743	0.0338045917775569	0.0706411822009583	0.0988110843633418	0.104991786546773	0.213867059942687	0.0606249624355043	0.210314562153689	-0.00834609345558599	-0.0333647892268046	0.0750739196200406	0.132730387809146	-0.170925140078664	0.0101962779389204	0.0600006258745391	-0.0693251610227459	0.118969477989943	0.250862729517585	0.0387562826356707	0.243148770577447	0.145600203531817	0.14594813794765	0.122075918107694	0.192891501034134	0.210644447912057	0.000781702015961169	0.218417662107219	0.190720557077135	0.279478986819138	0.133262604924526	0.249221937839288	0.0340136962023223	-2.14839627714226e-06	0.273532383289756	0.04016739423833	0.0576634413089219	0.067592853906132	0.00933116959208091	0.0371207570533909	0.181652274280781	0.152651955182919	0.0337129267645369	-0.102723833316443	0.142106872244311	0.287888099453851	0.066943016414631	0.11916336145574	0.105184241256675	0.0351562672128784	0.0617508219510966	-0.105388120801439	0.106800277978522	0.159606061395558	0.0210971804972877	0.206168977505562	0.0412327235453098	0.0720645519300977	0.169950979892032	0.0699143317020323	0.0792409702181208	0.119634072883245	-0.183704001844457	-0.0525040045635941	-0.0308183486856518	-0.0545181438308261	0.0622506002206331	0.0124212350939213	-0.101859339126661	0.00827344467058922	-0.128266064842642	0.0548299768024901	0.019937134012887	0.00250189877912057	0.0238547497710288	0.0666955063940531	0.231273039202462	0.087739550837815	0.0944598273025563	-0.0151595148072923	0.116870038854869	-0.0727173945729888	0.102708421928884	0.153663460091509	-0.140186007395993	-0.0414238839606241	0.175878551930853	0.0667848803583828	-0.133897670735923	0.053899940979582	0.1210317709872	0.0692275896897746	0.0700485323881298	0.0681721658536507	0.100437105210954	-0.238668363959184	0.120929181564744	0.0347085203610047	0.136468876663771	0.312560838598432	-0.0129248308046728	0.148258476647317	-0.213746743498059	0.0152390572901016	0.115155617158909	0.355404789322764	-0.191804305883641	0.205301070401963	0.086524655335478	0.207985609514315	0.0404981332648376	-0.0664439283084655	0.0324960165587319	0.187601463204324	-0.0195930721372794	0.0834949414577916	0.0492135970064159	-0.000400763307886488	0.13223391351791	0.168803303565985	0.155582295993386	-0.0962351798347075	0.063036771648739	0.0303968561961313	0.0677963424245676	0.0547938207903074	0.112264022358585	0.0691236071500021	0.049887819044928	0.0359899924434446	0.0764622865468475	-0.0091422381052728	0.10330969092758	0.050383115629997	0.0204038936978633	0.0493006533225596	0.101784907137082	-0.0653554155752296	0.0471318448314832	0.0152253196420285	-0.0634189480158802	-0.0092252070233621	0.232153160429436	-0.141944986237889	0.161368734835266	-0.00141304071745408	0.104610628215162	-0.0274306312648265	-0.0052833531818785	-0.065341921356847	-0.178095075864578	-0.0992827037962984	0.403326947008081	0.201331632256797	-0.0113862913769281	0.192145360708311	0.0865442764921667	0.135750502725023	0.165982850442663	-0.093596329491919	0.0136977848176839	0.187453431911614	-0.0372314412024499	0.0609505815036617	-0.0746701851771903	0.258580728917652	0.0452093523909647	0.116600723069837	0.265795611000021	0.161802759364317	0.0195441897935226	0.152762091998162	-0.0812264585732798	0.00682977571117766	-0.00134515792190618	-0.0999467234040511	0.0309283287063037	0.0713207348710757	0.0450759225243621	-0.0443202969076484	-0.0547496382447765	0.155553553104058	-0.0589142757062915	0.0251653629363	0.00246820875205679	-0.0727371090444294	-0.113648682117447	-0.136414996512477	-0.13115011529293	0.0750400773638818	-0.136576203676938	0.142062846151868	-0.0552058900668365	0.0514504996688665	0.0631180910585825	0.0530018939768492	-0.076091648287573	0.240670160657195	-0.0515166227748211	0.0561506790207669	-0.00598226957009521	0.146261513935536	0.00974530051994175	0.0525532740009114	0.132461465124397	-0.0376958390423511	0.0661715325914298	0.186111366109819	0.0308272228583805	0.159481198461728	0.326107174888327	-0.0183738306649028	0.0718952339440928	0.0964415044110135	0.396131363781951	-0.0891463154794779	0.0404885394274059	0.0851616669392174	-0.0423656950874132	-0.109386775117079	0.27075047368064	0.0763540506550801	0.172581123210982	0.100870682968597	0.374004919619883	0.207314652798397	0.106124826261305	0.206256373076744	0.0252124811848642	0.266881298743802	0.0625855302712845	0.165591118159529	0.118634269098685	0.19784972993741	0.214986916320198	0.260336373929773	0.0690894278268517	0.0647798652285782	0.054171509794541	0.100693653906768	-0.0787637497994821	0.0585774859996614	0.059667799587418	-0.0941012417391568	0.0765446298733705	-0.134606675518187	0.053337311328651	0.146948674804651	0.0202352912941514	0.0841989141715235	0.0151459150462622	0.181837315317671	-0.00368415426976987	-0.0221440967202834	-0.00320074100867425	0.347866267701108	-0.116476775754624	0.245183748064912	0.221617021002213	0.0682496906216708	-0.0105287405061016	0.00659733063695728	-0.0340052700112316	0.0626680214297995	0.0465486065598544	0.177681877656271	0.123152417846634	0.122396443535067	0.0704410741452297	0.00280389516567053	0.0518803096590166	0.26102812707133	0.0923742195530906	0.0947386674490255	-0.0791920113630982	0.0277440029648713	0.185891665861728	0.0874655774868207	-0.0637386631372748	0.0382410659615051	0.0437412809311327	-0.00515769229273401	0.0159311218606545	0.0965033636029937	0.0971478749075021	0.130463740710242	-0.104302865017461	0.0722433883719688	-0.0647944500311402	0.0563660532878132	0.346986552743449	0.213764156032249	0.0619255791504054	0.0435147500252877	0.127668137913343	0.122105858064354
ENSG00000111203	0.198081237226925	0.567481751024823	0.347011331410088	0.365133062336727	0.335040917889294	0.17041344677735	0.20838957329421	0.217401657660841	0.24837592795272	0.0618091636206034	0.154216274928741	0.334051069871722	0.619525014876452	0.494354883802472	0.0198452001862465	0.4855298972953	0.40377844054742	0.546194320551998	0.240871430241479	0.130602265581848	0.123125955759109	0.213307610543895	0.490936898819299	0.449137946553399	0.358763560355457	0.33879732630067	0.12543220509434	0.156387886218289	0.218181979972482	0.215069969789395	0.114033675064499	0.235479515390248	0.437640243244814	0.199775722161056	0.0770405326114632	0.0755344619978225	0.146521810706598	0.00863458203075817	0.427738056747035	0.251035212217612	0.145785879892713	-0.00974644851514293	0.169181285301912	0.230167357192721	0.248822600243343	0.248700835804032	0.154554710263416	0.0736509657369694	0.0854533335229223	0.358057261510829	0.362945640837927	0.34507550148113	0.294285635898346	0.141906358261967	0.342451809094785	0.314057583860768	0.0670871894659752	0.275942413959306	0.423678805814909	0.602492096717112	0.470860215118911	-0.0315799028890646	0.502641949816827	0.361051113405932	0.387618657813856	0.180206114405814	0.0828556821797409	0.22009445099688	0.190459873903973	0.457305071425038	0.47254797145006	0.342820523951091	0.143898471479406	0.250615436161784	0.235088087690102	0.147786054598202	0.243897002668997	-0.0184628404764225	-0.00795923327048944	0.0865408290966431	0.206652393418239	0.175475492432636	0.30984935091199	0.122003089944203	0.216062459563838	0.183703475116837	0.391665998942	0.244801039153401	0.178110361448919	0.283096334929236	0.330574517724131	0.0975842767627639	0.376553871151452	0.225124319836723	0.32630868972341	0.326687579263954	0.0560395873218312	0.378332883602923	0.289692046392092	0.205071024964771	0.280825097209349	0.0767892387282351	0.231261580246569	0.127857077213038	0.287727312212279	0.172608231199221	0.2763529701892	0.323000792769994	0.192616607048598	0.25817790699737	0.0865731950729014	0.420142281747256	0.311025978829281	0.355371676278871	0.518919309765682	-0.0334488741719635	0.394342573635352	0.465772027970262	0.273954601858981	0.258125836309141	0.218953560901769	0.248095681450745	0.0690276892366875	0.388572244554152	0.347423465203563	0.2532101003343	0.181860360435245	-0.0178729409822936	0.204266549943596	0.166008857489144	0.237997615360439	0.223881376058572	0.159838710885434	0.434633270486852	0.0882318990061842	0.179635572743625	0.299753405387352	0.163700777586926	0.301968129652468	0.26073944339681	0.20016575891102	0.126476113901661	0.195250960312665	0.416935955189043	0.303606018817182	0.33506052702215	0.250521068361438	0.149400296667091	0.139045780203393	0.060177486041124	0.0288926836442814	0.0716941339223245	0.06426231263333	0.237023111806919	0.356372407430583	0.0355932640152637	0.279312338461843	0.133868989481569	0.261166504907292	0.0324633412978214	0.192127292349516	0.0943937107390171	0.0724111710668729	-0.0116742154620321	0.169674871341211	-0.02636749201997	0.291015996085348	0.096281171866701	0.142878153129023	0.344972131922756	0.188332409104565	0.142442388579192	0.183854846613824	0.37121362064865	0.0127734676596699	0.329977558756942	0.245543435128538	0.130993452907156	0.129217003946938	0.0729317764495125	0.113357810983053	0.198657709214196	0.118575828203336	0.11711213450374	-0.0217960021425986	-0.0485451052621517	-0.0832243984834073	0.250048432197478	0.146074003722386	0.412147927698172	0.0288740723266157	0.0393198918714624	0.0718331405901548	0.262697260660136	0.116259728654676	0.11949965602634	-0.100441441871265	-0.106637972372877	0.300249723707101	0.126775987509024	0.0180998052353743	0.334524178283345	0.152070094805623	0.297005529008092	0.182531926618766	0.394107868584131	0.383569047030308	0.0649901143346869	0.246000580541067	0.438802453839988	0.309216268919911	0.224492559762909	0.0227259631782507	0.183742683015868	0.186562221690806	0.298396598766538	0.39705860961546	0.321746093560644	0.179563741176639	0.39196396840874	-0.0536962668951734	0.361127361263298	0.306137387409332	0.40356123330864	0.29749276082177	0.222569345132239	0.119107455530784	0.12628959544109	0.462151050984745	0.352857720223418	0.262642534341438	-0.125041300106715	0.015717394945834	0.495696892375175	0.233027992352054	0.119607097269316	0.3095257840972	0.537498334847684	0.482908621833682	0.46129177280878	0.0625900192392241	0.176711859854095	-0.0395541216043646	0.0605202384141481	-0.0431589215063547	0.0981061364192139	0.176654377154328	0.0508667312822836	-0.0678619555562715	-0.29185188443574	0.484580061347497	0.328411396333259	0.0270260684183677	0.570169411093341	0.422640251500647	0.308752828657445	0.119725362529162	0.146027851159446	0.319219216500245	0.238249472838868	0.415993835024701	0.227450911910554	0.0668225296189263	0.134818710275024	0.168477441493846	0.320716442828914	0.441488680426542	0.297960968761185	0.241787068985286	0.344571241825962	0.0449318364303849	0.279958890729216	0.366183002120003	0.142474392293017	-0.192514943992703	0.0808420945377712	0.180651563542866	-0.0282456485763595	0.234282287717173	0.239511329257149	-0.03698826870444	0.0466096683207223	0.0757223972300865	0.299952238118944	0.347553839258206	0.41579724269769	0.34822903121638	0.253463446355256	0.160578630038913	0.182611383307082	0.118890515694803	0.0142164842341725	0.0542087808223464	0.102639970960629	-0.0317584985979848	0.0698816791236308	0.0842087146408168	0.343387284929786	0.355981365270695	-0.248915164793288	0.343353968144301	0.097524628812285	0.239616786461158	0.208433914371341	0.257043893782933	0.0297915971952897	-0.0271991400687316	0.278345943518956	0.196910467494654	0.364149097240898
ENSG00000111206	0.0512865413186452	0.256544893738074	-0.0257025133396015	0.246194368389994	0.14832192664816	-0.037674170123994	0.0747234719381249	-0.00727498586426254	0.10040209587234	0.0648683144712599	-0.0232448299992816	0.213586787389693	0.376329082463029	0.12035930533909	0.204457206738091	0.0976107958875853	0.171830961964438	0.380640193994271	-0.00704452403210102	0.216267743075462	0.215032834851699	0.0659938009273692	0.220505393711076	0.23706126087865	0.0853742020510805	0.126225876801938	0.121926248236987	0.132011878115022	0.109056770031863	0.195370927425953	-0.00431917506973491	0.0378523008522545	0.329454378812769	0.136055496974028	0.158259836002557	0.0899996792569206	-0.142012715451061	0.0671824366639053	0.0937276625413194	-0.0267328906209311	-0.16287806777141	0.0140895563340329	0.0484008270922216	-0.00250334677926739	0.0356056392073718	0.100514242018854	-0.0272482830827089	-0.114552402685363	-0.0694017412052195	0.010499641905249	0.118229080324382	0.0416769964546383	-0.0147405051870981	0.0233438508993679	0.268446686919327	0.0716715338938296	0.13249272113657	-0.0608223019486624	0.159471072168396	0.293866100410819	0.0496830311522657	0.15357892580382	0.08977972765155	0.0548887717598339	0.146459198093691	0.091593918759956	0.0550750056415301	0.0296085187634772	-0.0589091601322139	0.22105513849003	0.10486856002277	-0.0227511255140114	0.0198787848248226	-0.117000195566922	-0.0279039282776768	-0.0155599780622224	0.0340449128257975	-0.0929330464245005	0.0549478862926213	-0.0592724164884411	-0.175707349523704	-0.0921689771392025	0.00821322993358428	-0.16832254579887	-0.144500264692621	0.11193619732796	-0.0763915570703919	0.118034863241969	0.0287758926680461	0.0880028244817882	0.1011558060841	0.146144999096519	-0.0184266869286383	0.180262647614077	0.253300770768655	0.347573061517475	0.0936674435197868	0.142538728249106	0.1411439446259	0.134579817649783	0.0824581995576835	0.125688041898007	0.00524361151978041	-0.0646380098799015	0.221076419891377	0.158861596598033	0.0498514575897013	0.0919623284961436	0.174353843119356	0.367564705357518	0.186728109254376	-0.0267812510611179	0.0347063004855185	0.0819149158396639	-0.0207702936704208	0.0685981869470477	0.255584091044564	0.0589326579253842	-0.0310396689713942	0.227665881200917	0.0834267036550614	0.222146794668544	0.0580975813526781	0.153382328714408	-0.0755925705396422	0.246643382513063	-0.0175697330353619	-0.0208421736292764	-0.162378943326083	-0.00853069046955309	0.0511535614635876	-0.0914824979207231	-0.121957198478502	0.0575428612927217	-0.0916058165822049	-0.0608846766469189	-0.127109829127359	0.00431354115964877	0.176810183655917	-0.166671680796292	0.0627056595024128	0.0415978928454366	0.00170923891390115	-0.131553489910487	0.21292165792682	0.0384451971649643	0.110240969850683	0.322455211183908	0.0395186655605911	-0.0403910839316754	0.14550284183819	0.0176807655127036	0.0680737996752293	0.0834248788722787	0.0759287188412298	-0.0635861718591514	0.158107128156518	0.218648708754715	0.121617229804103	0.0116936659612196	0.124036689476005	-0.145784787277216	0.0432393468377998	0.259183684037754	0.216049917544882	0.117688746051342	0.409094598781966	-0.0725330816696519	-0.323913197749182	0.401203240814646	0.28304324383041	0.0977638499068585	0.147532555821892	0.103649049931754	0.357633020520255	0.257123497054901	0.114002666393555	0.0155989346463157	0.369879885730306	0.352080761531639	0.253623290264067	-0.0307869697009308	0.124878700845632	0.0594655794261142	-0.0372939604727604	0.175336854261825	0.0388748399108311	0.390914704704355	-0.0502214438477837	0.21173888076352	0.0313916195549764	0.150007915957113	0.47871045562912	0.159115909402958	-0.0861109266566594	0.152901180731483	-0.0989085866092743	0.0712389100790562	-0.0688617560105277	0.0193238156208819	0.0547809092383827	0.278337599023233	-0.0286918342005022	-0.143510394478303	-0.00318547512044146	0.247846407473247	0.113207332834078	0.0170393636940142	0.0639723265212936	0.149982236397519	0.109659317596564	0.0735151159420369	0.0117984777331715	-0.0176821837173034	-0.00166850721166143	0.206077155799195	0.374645332919156	-0.0605520416833923	-0.0304491635534313	0.212137497547822	0.235272308797804	0.216604908113061	0.380747362027181	0.299960053722789	0.00750679121057308	0.355538187645443	0.139103237989136	0.0800776538752082	0.282113718647309	0.289561166577517	-0.112799990290371	0.0910211459167678	0.225433140359029	0.156251422873437	0.276500104751773	0.0405912790904078	0.192410832626042	0.274651984035577	0.138128589862096	0.135740911321803	-0.0259473801195586	0.18705958643226	0.113459740832721	0.0813735081270609	0.422739098773469	0.11848004734102	-0.190914296596423	0.378996559950606	0.194516680740655	0.00456518909863101	0.351890818103277	0.0348751453107259	0.0298137394630022	0.314792368872344	0.178542006868903	0.174152515925618	-0.0345481838189473	0.473139377785994	0.134832700303442	-0.0896076258665235	0.300400892561845	-9.8997665762407e-05	-0.0042074758238227	0.00479452621095896	0.0722926506043389	0.11918314695604	-0.0120177718387942	0.106641316318144	-0.0137219197766525	0.208287947410428	0.06099435529622	0.08191918763079	0.319588009368523	0.0458708205776389	-0.124639557487246	0.285890181116363	0.128826990609306	0.160879692494179	-0.125128808614832	-0.0132175964270729	0.096620568868709	0.078145088791353	0.0246757562792983	0.0386767354653471	0.105383427297903	0.0659445996145862	0.118530657471506	-0.0943712544666024	0.0913184374260233	0.0837379976839758	-0.107029675272331	0.0376199327969986	0.0625490723807674	0.174387031494663	0.12988782591744	-0.0158724229468758	0.135239906672411	0.161411460592482	0.22694059469064	0.345920553529412	-0.00740609341844555	0.169535130165531	0.128196758638868	0.12466352745649	0.612080775401273	0.027121979361281	0.0162155491671428	0.20199304760326	0.3873389055982	0.0555192904182764
ENSG00000111215	0.225486766333381	0.396016360985929	0.294889904122497	0.302637552021062	0.320092102509065	0.106312862721175	0.188758025772682	0.198462522113021	0.22134024589694	0.257793427175399	0.139708823484955	0.190099971440289	0.37408619519201	0.244702722376421	0.227771025748925	0.200460854352267	0.267137589362227	0.0283161274690031	0.199868668185146	0.229770122661514	0.186773525018556	0.409078933690276	0.36477337554154	0.500991854449176	0.361427941490545	0.193563227497076	0.227427135183969	0.0631104352406188	0.0584122378698239	0.277410702758451	-0.0249165773227077	0.120531093585453	0.441829235447542	0.121831754223855	0.136024977655525	0.291356697112418	0.361507060967762	0.33327886797553	0.209442367505191	0.240507145529414	0.117510498101917	0.435803676798695	0.331304024991227	0.17562454207596	0.331163060210467	0.44175606072728	0.364897681727342	0.30401671283988	0.272837332985623	0.376126681028153	0.262799352940382	0.373452498768375	0.0936866751014233	0.229957640931236	0.254379958665469	0.388159639597177	0.326533953899873	0.0217029675571833	0.320052476421854	0.577597142137565	0.53100572435101	0.383030237985068	0.277104859443516	0.179514166746048	-0.0398223356758172	0.402510185524513	0.317900314788198	0.4023802063511	0.342655440511968	0.523748637839665	0.494998232077745	0.488147315055795	0.300560728664534	0.390891255821904	0.223571487200916	0.362286552615703	0.389319434779785	0.241922060019008	0.203732629185941	0.315949582052598	0.382270620340457	0.682072501527945	0.28279595191175	0.209090766900476	-0.0333968468832661	0.185193114516526	0.377166623793803	0.240675373048661	-0.0351983041142347	0.225041145451927	0.378867781968988	0.198816815329096	0.0810023222431984	0.129671888412432	0.353133431692576	0.261999746583302	0.287323633559006	0.141106974848745	0.0687952060268972	0.0307103673050002	0.150885120799784	0.1588854124456	0.123060764035884	0.332260287242091	0.340369165816947	0.312238062653334	0.257641304174857	0.102935860869445	0.238497752417748	0.469001882995266	0.322238898755686	0.214329193721566	0.168435468144918	0.466677359134354	0.627051360931534	0.43755436727527	0.218447475400944	0.175585433663682	0.0308699663159615	0.618068666423798	0.555282123618402	0.411015998695481	0.42155932879792	0.520457068298616	0.660237175187506	0.573438941206886	0.179516055036779	0.137677127227635	-0.0413046411489186	0.0253484892257883	-0.0621902349686306	0.0824105140425512	0.077579425722395	0.0173550237382127	0.127713131747175	0.087770710946665	0.187362864440618	-0.0064206982330292	0.28571450898525	0.183367148372926	0.120283313858035	0.142297142330472	0.0178337018849044	-0.0603062052099905	0.203016257184953	0.337524082393574	0.198790926899825	0.123803071607849	0.0907098875647845	0.338532111845939	0.30368736934869	0.441852255055712	0.390347070060739	0.270665356552881	0.223879334227846	0.0333342448527713	0.494078820124615	0.321812183163974	0.33453092316783	0.283642670540962	0.366825524669582	0.298610215619226	0.295749942739796	-0.00814841218488902	0.227938282844012	0.248699193519863	0.0126359704297623	0.221495912868356	0.398295304123302	0.324217880551441	0.242866864800787	0.195454103467803	0.371715345846563	0.520424842727281	0.290085897838547	0.160704473407823	0.049854770665842	0.0350687118727659	0.397160911407083	0.520934966218115	0.376074062549249	0.275776426915818	0.462212138869381	0.118409430757353	0.16758828696006	0.303594904181477	0.445190973491425	0.225616589207281	0.137890954755215	0.0989671479334844	0.059909924055343	0.268505503729749	0.345664376033137	0.217177028946303	0.158424487406035	0.315302808880425	0.537085725396022	0.279819257983144	0.0228506115107974	0.0864563785816884	0.177728895461377	0.190708063248636	-0.17847171158008	0.0849209200726667	-0.0362423343493384	0.340069948779719	0.248361818365815	0.285230048650724	0.152834741645357	0.156924794723852	0.044540338106486	0.138258722126529	0.199726677641922	0.179782234621375	0.272952452535123	0.351090320716027	0.0600770887123968	0.0222651729329381	0.124727152821695	0.510245816970414	0.424633209500345	0.216190697722172	0.314570688448437	-0.0755507595369037	0.487180295849567	0.408999867928548	0.425888441124651	0.476415401871971	0.566973034019879	0.616803329245147	0.452818286212776	0.38626202850887	0.353531398677115	0.127533911892473	0.535703163607634	0.452138085115333	0.488340297150355	0.707216650556107	0.702951830904993	0.575061595503192	-0.181771032081928	0.119237725886684	-0.0401524208815038	0.317333698674055	0.387824603065414	0.324322498138397	0.440381029004185	0.407132369852176	0.380075405219228	0.297750964243263	0.212114051090702	-0.00389759974909352	0.250449434107518	0.337047209440592	-0.241046044987553	0.0765845108521284	0.201900251473362	0.199412869360639	0.284763670361965	0.19544565071471	0.281227620540016	-0.0661591648124949	0.048714697662776	-0.0282705449213648	-0.00607706552106789	-0.0186244651820716	0.19050283064334	0.0587301238058076	0.482295703567297	0.418082039651067	0.277502948493124	0.557671224669686	0.579470142845815	0.379855409656717	0.320734131262378	0.433478863042084	0.519759744773261	0.447351504780499	0.295485441282582	0.409778727868351	0.409997357175843	0.386865013185093	0.506946793340525	0.556017360306058	0.537828034423833	0.521087752428313	0.278957872211111	0.15082565343029	0.134010333528507	0.303654776825011	0.00197051078116215	0.095579201502173	0.187054527456041	0.33637428026559	0.179982582465346	0.0109725443200379	0.0876907796237646	0.303890436204569	0.345280753680359	0.110362661409885	0.173505640779264	0.203414711554418	-0.0430729767509112	0.305141784151057	0.345096974475267	0.288736368620054	0.124663609885403	0.311859225698474	0.328919767352805	0.445738452922019
ENSG00000111218	0.0306528053041113	0.29828587378729	0.172424392401064	0.151944263219908	0.0427516409567508	0.0566856408736313	0.012358958113274	0.357947981538275	0.0258690343414474	0.0712592019034884	0.220779616274126	0.0915603197756847	0.193773341041522	0.184938266215782	-0.109240829172536	0.0889422814898764	0.202962370559726	0.154292693504174	-0.0564237416031202	-0.0161987611755903	0.0220325925213489	0.195920663177836	-0.00739083290497083	0.210959376856643	0.123739444570768	0.155570459230832	-0.0399587144977265	0.0900649461401295	0.0260619137441813	0.0515248720168803	0.00864447063220671	0.360206475353949	-0.0612095954912413	-0.00938642364915637	-0.0354396574485366	-0.0359690725501666	-0.0700966808709815	-0.0123480817902225	0.0953738412269645	-0.0181371522045348	0.0931444801085651	0.115249897939496	0.140487853946097	-0.0636868664609463	-0.0708283186894584	-0.00361226333860991	0.169687154337884	0.0834643732978993	-0.0363128574924515	0.0334691863249212	0.0881243428593095	-0.0238088634121955	0.0516757141627089	-0.00612270073100429	-0.0256092662104556	0.107178063986256	-0.0337559635465981	0.255300464659532	0.104847182061156	0.114014777002634	-0.121609907512914	-0.0368834450933672	0.551959349040316	0.244438466087062	0.0521721628726867	0.0716394708598027	0.00456994375900222	-0.00356714897104959	0.0332271341271909	-0.0167765954868242	0.0727010694094808	0.238793626040559	0.191627794059095	0.127719442597454	-0.0257872762051526	0.0358618255155366	0.229580883230454	0.0660641104231991	0.100787014268305	0.00305580508795579	0.192823920232201	-0.0912912786486424	0.00177735649781843	0.0482360996899506	0.0469535890424593	0.247126976064212	-0.101304083427858	0.000706388560453918	0.035235236543916	-0.0229483954472944	-0.00168292005889454	-0.0105606129453297	0.27803988749925	-0.00792671564248399	0.27337867724719	0.112171401824955	-0.0190255899306842	0.0175481661828942	-0.0326847573255946	0.181863971748731	0.0971749129408056	0.00621483647495374	0.0116383202232546	0.240973670367026	-0.00412703255309958	0.0955536863871009	0.229109414866016	0.103031704832783	-0.0777985908095027	-0.154186747036308	0.106880093201745	-0.0913942952096283	-0.00921548252706143	0.0914085164177804	0.212964188035214	0.0777759830156796	-0.0806265681519001	-0.0334135514571289	0.0662007807568916	0.141523609245581	0.0847248922639694	0.0358119696550532	0.0547975531945773	0.0139287668217645	0.0599674022769428	0.0261466067948656	-0.0401694977230741	-0.00160863441396768	0.0364009388205573	-0.0246960692730123	0.131590872826341	-0.0341093308473518	0.0504965109601166	-0.0691727834524243	-0.0457571168411976	0.0843077186756231	-0.0312863216025768	0.0548645906396069	-0.0330300322319008	-0.0574167101694192	0.0139464942754996	-0.0586350618189786	-0.0119513681701616	-0.0881441622550139	-0.0517432368018054	0.162906163149968	-0.0444560336161333	-0.0938533682052677	-0.112635374877052	-0.0378682169437732	-0.0615048492610913	-0.0673819545983182	-0.0570273381796937	-0.0205289428341932	-0.0355074139789348	0.10559405172295	-0.0447071513380641	-0.0365078064806192	-0.0836911970202624	0.022750339180217	0.0749658825896702	0.0707319448935884	-0.00975117979910663	0.17046864406205	-0.0740171150985222	0.278195057890918	0.188628866696078	0.217493743415383	0.210309284737014	-0.0400261253873595	-0.0932994646700264	-0.0331162724967044	0.0426588627630013	-0.106890421885253	0.0931438340007518	0.295982869180524	-0.0995858887812787	0.0362412150652469	-0.14422217697986	-0.0328620415507051	0.687304894187922	-0.00611759781950697	0.0261526717388136	-0.00544535780657441	-0.0315876812467091	0.0748943242674176	0.220446972677418	0.0989802835756838	0.0410109304521055	0.0307320031799945	-0.0415223689514176	-0.101672565577962	0.0279934438927269	-0.0222629346080353	0.143546245247924	0.111807984030148	0.0970446793356655	0.102186600467723	0.0866723276060569	0.295036110477626	-0.000478389138960977	-0.111174537156575	0.210171508471788	-0.00258974718834773	0.0464214822939576	0.112334344059831	0.0720866169420363	-0.0404250460259328	0.0738214600694773	0.0192127998128213	-0.00884636836539427	-0.0913461832379413	-0.000831111250102428	0.0206763899017332	0.0547752220909287	0.00723851664598625	-0.0403363026121345	0.0169496361875959	0.0572115082139832	0.233068846282832	0.0133093173419471	0.0921677249069903	0.313174418538858	0.213693366629138	0.167196776157298	-0.0393657102770997	0.0838118288768574	0.198664351813934	-0.0657836337870345	-0.0114362545545789	0.0390819418698354	-0.1319739043319	0.384368100569675	0.179649786250183	0.0420818933433191	0.0592925454175805	-0.11042248878147	-0.0440815594764524	0.155619167485902	0.300805703537964	-0.035186464268855	-0.0160895678117901	-0.0734612521746835	0.0486491928514698	-0.0390543116950734	-0.0317004918492127	0.118765542016085	0.01426652175559	0.124273421624322	-0.207458311729296	0.0842006263136311	-0.0489797487047228	0.0746628689122734	0.0958567079221897	-0.0237950978918954	0.149882600078144	0.0242856589773572	0.0903005759054749	0.0436255009646985	-0.0513640951945831	-0.0477884599349774	-0.0711755727477865	0.0994749149387305	0.022404576797131	0.0532845800800201	0.0252862337162422	-0.0212766191836361	0.11129359281481	-0.0577835139776628	0.131652800209291	-0.0382684801835677	-0.0939549895529476	-0.101349174400437	-0.00988585171469554	-0.0109213122227529	-0.118227256608385	0.166130790889012	-0.188785163220205	-0.163477804186818	-0.0805660248616177	0.0397701113000898	0.202206430109974	-0.124922447826908	0.027807551602071	0.0167956713401523	0.318813455246205	0.103529626516666	0.0267802572389417	0.0825677841931891	-0.0419156585627622	-0.0606886773816002	0.103876061728465	0.1189684040994	-0.0460780955930413	0.0461799806233226	0.0508359838078393	0.0553606390977803	0.0674485760229229	0.076936747057102	-0.0551556858631971	0.107023376808975	0.0148422944324251	0.053099599970581	0.0829984800276715	-0.0043307136548155	0.0910130494670746	0.071614762522285	0.0359428072115586	0.0901986703423638	0.10808246101753
ENSG00000111229	0.137172857351952	0.146958570145386	0.115985111285139	0.23775422218759	0.120021830888837	0.0818021426890737	0.0478655784827884	0.234942408660364	0.149610422540975	0.0573264852767274	0.073967465838716	0.189488777454703	0.251477279107667	-0.0727708219081154	0.0816546387239609	-0.0283489348270995	0.069774462166162	0.1823593262717	0.0226436464557186	-0.0952125141022086	0.155019092354632	0.168816025679566	0.145050204969244	0.113972390587423	0.0165505209937773	0.0101515796010244	0.0819358907259562	0.342359028617879	0.166559358553861	0.300077941559759	0.197667077906532	0.528762827937064	0.590215413262958	0.253967679732525	0.282149556849758	0.0804938309381004	0.127419237991303	0.322596878182576	0.262675809068011	0.304398032456137	-0.166336297720241	0.178599658746555	0.205569060407561	0.22967400321151	0.163055288735662	0.114190404880352	0.189415993205305	0.325231252313827	0.388323618317679	-0.0635906512102143	0.169359872633404	0.157303159153893	0.135249122867828	0.142042842827104	0.293932696922903	0.325347562173513	0.216734182127763	0.23954620073475	0.195550838676133	0.329647944621336	0.122581783059602	0.17288614208464	0.00877628234517596	0.150873161752322	-0.0172481109752486	0.179043779540719	0.21041947492066	0.211124137580288	0.267850291507212	0.149655788597295	0.145359669054674	0.214171587226288	-0.192867940595039	0.0355302466300082	0.302828743503546	0.0702899833740428	0.161441709748653	-0.173494794118355	0.0212658594432199	-0.129518820029598	-0.031516764208012	0.191660686822817	0.21269820072785	0.0636853585682809	0.0298255773463733	-0.0451751518679915	0.199416137267362	0.0796573225422829	0.108844657005863	0.226801060327357	0.208214486532032	0.0565040715138062	-0.0525763206238866	0.163160328700988	0.240316029989645	-0.0763216697272237	0.210059073106022	0.234012384164792	-0.00524373213940033	0.133543120923205	0.194942104528632	0.0287649930213029	0.102330463379368	0.254028325744993	0.226294171179464	0.348906075985541	0.163753043152396	0.165351340934291	0.246144967557275	0.511610442632159	0.156873395833721	0.302477727307937	0.249202091970184	0.187135853469832	0.245199486281048	0.293295964842156	0.41696343444734	0.264840831170352	0.0286751886044511	0.242617775123717	0.171933283617173	0.301071494073912	0.192186427059425	0.144208660776828	0.17699389530928	0.0891908415562301	0.302505098829808	0.102997322456226	0.491333187112634	0.266721921209603	0.214952920548582	0.282764928913535	0.050701284899086	0.181353136909505	0.2318782538407	0.262695936351039	0.11673592651559	-0.00284936998699779	0.177151511017138	0.0578758086360627	0.0996315698601879	0.170513323450407	0.138457460580219	0.221631823122183	0.247226174028446	0.306266236388278	0.531484147014424	0.249515156531613	0.306972694483759	0.218489534266874	0.0993512400719741	0.151398806230896	0.245799008640939	0.124755079320876	0.268508847283908	-0.00745097873213757	0.22138329015882	0.0850751461879025	0.232399496165944	0.141899808586027	0.174137671258528	0.273803894637511	0.147508913364991	0.00433196391915351	0.217391794604161	0.390906804055003	0.294985383280852	-0.0004827773574953	0.278537185754764	0.145055053064966	0.434688494304108	0.52155685693695	0.285040236108817	0.100469035947754	0.572538597140225	0.22236202413011	0.442224793185052	0.0540043520439509	0.393858769740026	0.242235872152028	0.467239582677395	0.25483995596815	0.144197889505657	0.334296975706893	0.207829978813781	0.164063243120651	0.126168271140857	0.194432877757031	0.210012166817399	0.152258235979577	0.0925608493356608	0.0816585731781442	0.247168040279699	0.175664292327573	0.269076317621192	0.224828972084002	0.166888447022768	0.310869071320645	-0.0617381001585256	0.0841073680396504	0.287151431635284	0.398645556607575	0.279807281379017	-0.131511962653236	0.241411548415835	0.233086065562644	0.0557597700564412	0.339578957166061	0.178990756541573	0.263197087761588	0.0846187811212694	0.075309936256928	-0.0609294151202482	0.202006904172827	0.265310175066184	0.0607849130782564	0.200471834845973	0.333385094045416	0.212586973829458	0.0345857518333948	0.23720500099025	-0.0763273140967298	0.211552154459398	0.147913455538155	0.0839781298306949	0.255577237681763	0.169222080735322	0.163443049807978	0.087192443910537	0.258018809254093	0.13420789260901	0.0467005737017497	0.115647968042986	0.074400988847917	0.218512067713545	0.180203572774691	0.108525467450335	0.0325507514547039	0.248193466401398	0.205953124161028	0.322022782925542	0.254514925936944	0.0773780282656233	0.0819049661429254	0.147769342084262	0.332398898074973	0.272799189247209	0.271521226801015	0.288741556839113	0.128537304264523	0.191697998234464	0.0481037354068546	0.0964967048591727	0.358573585305647	0.279476294501228	0.00849932815881682	-0.0852462738158141	0.157962935514176	0.211098804045992	0.174719308860091	0.22434829255566	0.00833015070178067	-0.00501251250575157	0.154861791604947	0.148908693140582	0.0681476198747362	-0.0965475343751668	-0.11951677350456	0.272052922035158	0.155880202650498	0.109583392316511	0.11936613959152	0.21263374564176	0.210150256376762	0.181185301458556	0.235553381119193	0.305687103102109	-0.0444018577929336	0.334612273741697	0.14855354103445	0.186952690070616	0.134392290399905	0.0213559548660354	0.235844470419238	0.13656178789666	0.291941513310713	0.184860258102342	-0.0185343418071185	0.0532790286386153	0.0313522507203523	0.28491097678461	0.356135559055486	0.12557212748977	0.419296120102414	0.203545818130749	0.314427208334301	0.278674658886856	0.217095483733295	-0.138769460366645	0.134253430482664	-0.0415849378541612	0.355320254700063	-0.137719908494505	0.0200696312258903	0.269763470044161	0.259632982664022	0.215323181665718	0.0224763393289134	0.312869501228004	0.125234363271938
ENSG00000111231	0.419413135038886	0.45285358381861	0.0122626481462941	0.387049360064675	-0.0637988963528532	0.210673546421674	0.368926017500922	0.0558910727252055	0.424515015469927	0.376378703087008	0.349271931984116	0.202044403995596	0.584607188071349	0.22979383980177	0.238505729270262	0.231333673518405	0.277067194945338	0.153278188547998	0.0126882968602269	-0.0401847860489035	0.223423091883423	0.0764422614489131	0.0718002985786031	0.121715425111139	0.0279265057189757	0.112472714662437	0.266835845517045	0.284465935025146	0.367571791495747	-0.169802886193887	0.236979318727021	0.532230856712659	0.485442436520724	0.322657359666202	0.0923351729621247	0.314747974059031	0.052395540658673	0.292008240453935	0.0978239613880128	0.296789926841247	-0.0283639889474168	0.0341253678822001	0.149550790720746	0.121687614041067	0.171679320563921	0.0954213942925644	-0.272589093396719	0.0726673340062356	0.197633400845129	0.0567439988928457	0.363218380895652	0.0403342948807121	0.29137942985338	0.19455736702151	0.00992540432826917	0.322040452905568	0.3526729853827	0.293921809093769	0.158006772794328	0.548359866713268	0.373274030201447	0.282921457797951	0.215747802247807	0.232671245637582	0.204660054033534	-0.00757219455290699	0.0175094385549702	0.271183102800181	0.109114041953349	0.122658513693595	0.394533251432689	0.0211022562638664	-0.024540844647301	0.0721802859926792	0.334856536648742	0.0703224594881124	0.23472692051954	-0.0659412910458361	0.163531869940806	-0.00519718861399373	-0.0676753738620733	0.109591332941491	0.300672781193826	0.105696175647151	0.0186234219566794	0.0355383091061534	0.272672098415567	0.0341376955155797	0.166727226845044	0.317668522783629	0.183741046008645	0.328093555177255	0.243000410732077	0.125185828971364	0.425553368948423	0.278974949668245	0.311692381938896	0.179920845995651	0.238727528626889	0.0911283903369948	0.115771009312404	-0.087822038262449	0.286793623668724	0.0763408373297428	0.201792436104725	0.161151303192465	0.0271443792522325	0.0685274665838071	-0.257319765594785	-0.216726737951669	0.00564747118283576	0.0488620336137595	0.0811612353480459	-0.0901123345797058	0.0961659811619656	0.115078685961254	0.126535625202091	-0.0880646674788244	0.185904723451937	0.247215919917286	-0.0106341481445517	-0.0198323091170815	0.0162422153696528	0.13163954013098	0.145071448946313	0.204442132982214	0.354087525806674	0.167623643788209	0.373698696636375	0.270857471664427	0.105510703608332	0.0654291996708963	0.265644380593317	0.0702756536056663	0.298142716975394	0.301920484665018	0.192352412350241	0.0819089715385385	0.180975805995368	0.0908590282869445	0.057443765232811	-0.0501877792739442	0.100368197943909	0.0806359287326966	0.211954727690573	0.227387958355249	0.446378034780043	0.321327687993825	0.275143272016727	-0.00392112747077421	0.325151015121389	0.190056588463102	0.259589497244559	0.0406241621122781	0.289930949316379	-0.00688687911829557	-0.229743198065133	0.0123413475371485	0.120644350508891	0.0427589903275999	0.013852591967977	0.140331080767429	0.147094597872511	0.0489702246123223	0.0584357033544168	0.274457235976135	0.302065226396772	-0.108665368359169	-0.177920880665332	0.151262125088513	0.477325046869572	0.14442796244819	0.399431028200814	0.234002910985575	0.4972368847018	-0.0162088518508825	0.200987533568725	0.0253837656025493	-0.289724814993116	0.0599796065830184	0.414719530693728	0.0794617337592455	-0.0638588720233758	0.190950146379162	0.15940784941715	0.452651140745585	0.174453313030041	0.423296931877076	0.282551583260165	0.302657315123802	0.15786081269442	-0.153240082425316	0.254520627150218	0.173835169696283	0.240368369074951	0.225484268912838	0.269935493636471	0.21441691213136	0.144694481660555	0.0993548034667203	-0.0774215130546968	0.199265819712987	0.0195302961534938	-0.0992106305342192	-0.0343407172540134	0.268999913413997	0.155938922209776	0.122476251216421	0.185779867912962	0.117544079146578	0.111106565451779	0.0518481422756541	-0.0591039407890157	0.0250791906697592	-0.0110814284218344	0.129196780735363	0.131612833870515	-0.114516323593271	0.330316848421369	0.321563012989333	0.34513026006219	0.149355116429324	0.303706657376569	0.255633020397975	-0.144551796659746	0.0257880070612744	0.244271234165295	0.138420236514877	0.120699746579747	0.357618768439698	0.0726070254086579	0.121638399367284	0.188060863782261	0.0879951908816095	0.19739430380597	0.102423443007575	0.261145945785655	0.239654067309478	0.366767806731986	-0.0365991294071585	0.212413570507859	0.217060511023378	0.145334725066485	0.10023621034917	0.0654321696015668	0.272839939764281	-0.0246991185437235	0.290015157787439	0.204021807038158	0.0618417066898032	0.0868040452593108	0.0405830108082134	0.0453347388913477	0.355716667797545	0.21818457052969	0.0529888193602738	-0.159594278203387	0.0811406547919131	0.183661375635821	0.035004927875252	0.227213991992653	0.0564112752596748	0.162702004009477	0.142186007795448	-0.0241193683044799	0.0513653531870212	0.179104152829904	0.0925946368305637	-0.036205664638385	0.217032790819098	-0.166224227242554	0.143499257901367	0.500036618756636	0.140652454573202	0.14199973704498	0.139768012867388	0.096589364207785	0.0168369906526067	0.0647882814783889	0.0857614926241881	0.414668911044625	0.0203530861408183	0.0237249147580715	0.240232914568767	0.177191237329273	0.184127070952435	0.0252460348159711	-0.0702933161668136	0.0189310933345613	-0.186550509104294	0.132648063078752	0.275750869558539	-0.0398187616057214	0.204298036948947	0.197918527629897	0.0719326379467821	-0.0858044346035796	0.0485543873354271	-0.161670993561603	-0.0730199184271301	0.0157953987068946	0.0924773776020544	-0.090600573170928	-0.0747069011463672	0.0614065782644533	0.0603347484691371	0.160493331674202	-0.106980224024146	-0.072418706680488	-0.063220805952127
ENSG00000111237	-0.0304053618071398	0.150883162992565	0.169348983667863	0.193736822367164	0.0752856722702034	0.0633022170081528	0.0866296412184024	0.0646080748633337	0.0658871005378424	0.147939368595601	0.164680437271504	0.0132170103811861	0.33086853666084	0.228180964142999	0.00476912849899448	0.163842052487468	0.00742129226211928	0.24332776062993	0.0622007714199063	0.171970420163011	-0.0237701308963258	0.111157812553259	0.142535414078637	0.389503669265276	0.193381752566066	0.0278360387783409	0.129252256543106	0.248974589431313	0.144904158940829	-0.00148166048918323	0.345037923923237	0.403071429727221	0.467132541234443	0.158287817538154	0.143895681205456	-0.185993809953218	-0.0113544014077968	0.166151966346347	0.350175259304294	0.352435330302246	-0.0786420802793355	0.305475498930454	0.198420487420848	0.0467469466021427	0.00683777585760579	-0.0381315827409497	-0.190879623327066	0.0973934359544103	0.174915912045755	0.162198989596296	0.197205228304318	0.0900542307197252	0.198107457485453	0.142359132696737	0.0658038049511507	0.0997478834613561	0.197024102413551	0.113685059766244	0.139887803606421	0.302751779873965	0.113721425364704	0.197735547972133	0.13745380723215	0.190438323776924	0.102258854138748	0.25564733913319	0.135377336661142	0.241216959337413	0.183178963507174	0.171013810974942	0.203076457926702	0.0863073418189955	0.0232346583962128	0.140913865097325	0.344395903664978	0.122569376774114	0.19851217966088	-0.19698122675261	0.214065647337937	0.0187058024266624	0.0654322144695737	0.138826155220833	0.329060242706593	0.148082934877927	0.0875456833944442	-0.090761101424364	0.349984073376657	0.0144392388501683	0.140998813620388	0.214571339521217	0.0311946656785738	0.114722584538798	0.0418144364024803	0.0453181024847814	0.234891430528241	0.15240894269428	0.0462521815635811	-0.000879887855206375	0.047000064322163	0.0410846153684222	0.117104990498112	0.0921164655774328	0.0686256494131198	0.1308257393716	0.198791835282235	0.283167000592323	3.07786563094798e-05	0.128750418749253	-0.01091818356407	0.015034255286997	0.123539473135388	0.0480846567781095	-0.0232369275856914	0.134271710219598	0.305453972811317	0.237126621207874	0.318953369644673	0.0170820006506679	0.0947946551851603	0.198344692945286	0.0967151638044332	0.0829111757588962	0.17737831274153	0.197076370643779	0.496383238984609	-0.0647887086362303	0.417274920507954	0.162875420581741	0.420485896851648	0.0719530738988138	0.216558173035191	0.134763310865683	0.00542003859863099	0.0957631811167567	0.205763323359309	0.305173131177906	0.303874617683438	-0.0466452272104277	0.236801792145436	0.165270788076966	0.0676262950298453	0.0674317461957497	0.118327782053592	-0.00964129336085493	0.141130906108287	0.250733666889073	0.42272692768978	0.136981264836264	0.155688020026407	0.186416111113881	-0.0473846869391201	-0.103879276248353	0.0163898274963358	0.0768778152333698	0.330111079808923	-0.0569878281094588	-0.0622547571519682	-0.0570416272421217	0.0826168567707625	0.0512575518541446	0.0708178184443097	0.0251857996288692	0.0863448584664421	0.0667883411756955	0.0398481509159421	0.351880823354087	0.324460972843376	-0.0982577746659415	-0.0850048164944015	0.188226876130467	0.210899542925269	0.443088192963306	-0.254291068960646	-0.313910812285489	0.401032076114642	-0.126103945254803	0.257435462243992	-0.11581623791457	-0.000488215818910048	-0.0469751369070766	0.213992889893976	0.263594031693995	-0.159131195699421	0.0433356889978065	0.149021727254275	0.145498158766483	0.0936829020778337	0.210213899645476	0.193940298698538	0.188721733719086	0.0652597814690137	0.0849415767348	0.28839497410593	0.14508058800596	0.228017764590366	0.259139453241701	0.214074966965391	0.196178853636361	0.112313394822589	0.0941542560055404	0.218470267886449	0.207154501524565	0.230202022578213	0.029762586208691	0.176600861031364	0.0196923184157594	-0.112195725877881	0.111899015524173	-0.0994584111997787	0.283791433213905	0.0573847153421158	-0.026490714847054	-0.104847957150053	-0.0439110175988364	0.130194164151644	-0.0438039347103909	-0.0358526558707965	-0.100889620484631	0.209880892760339	0.330573108231176	0.0482789332681844	0.0381618106644455	-0.0214219157670411	0.24292139186627	0.0739290724145159	0.281320407656671	-0.0435500702731848	0.0447057462914544	0.218209279516136	0.179245520112737	0.0410975586631122	0.0819173375882452	-0.0642524649321114	0.19223023502273	0.342018316866305	0.236579520550366	0.0596781859460102	0.221308304541259	0.33947949424393	0.263142267663331	0.368952391290278	0.158467854089646	0.0195905220418723	0.183914324336994	0.289128131126101	0.237256748756704	0.131642726047628	0.277062445573091	0.0106069155966321	-0.00829373913261233	0.257731443496012	-0.0578886103364465	0.0428836517309791	0.342586192075321	0.263229891572586	0.00676039984883872	-0.132626543752597	0.0372095305075466	0.194692944622247	0.0944597350023761	0.160812177809392	-0.0903059070814143	0.129256533667933	-0.0304876650290824	0.0877963852635984	0.0158421058951384	0.0738812563504131	-0.102348405049972	0.157792283289851	0.289142258097202	-0.0833054567499524	0.156646330761455	0.248172579506001	0.193241203886281	0.150400242987336	0.255623074532779	0.315222854396106	0.238240623221624	0.245990472868289	0.0558631507263773	0.0505855739765686	0.0480466196803737	-0.0197208230836609	0.272965319539108	0.233030742156622	0.129104006156352	0.119322809407733	-0.0173300590355545	0.174132736886065	-0.0255841391609429	0.278884336643227	0.340739528287525	0.0941992667113959	0.288461012696016	0.149505155226666	0.180048351053318	0.177864392707161	-0.0199421886753932	-0.108479272627763	-0.0585282613177966	0.0923465603037082	0.359838054958399	-0.0302505975485666	0.00728335883820316	0.063608388839528	0.169183343862104	0.182514483658103	0.0358003061311579	0.0607065409265327	0.0808005262455225
ENSG00000111245	-0.0226826485449204	0.140386497430443	0.1462269532235	0.0797829622557061	0.0201373124783874	0.0523875925355358	0.0119110233777051	0.104718419810783	0.0248122735110778	0.102497728236342	0.0192736890696964	0.088720564171906	0.0793183994549582	0.036007850555891	0.06123621763557	0.0748568126998935	-0.0704219346401106	0.12018029546443	0.133856360088032	0.0377344381491727	0.0908224437765813	0.0429224834970561	0.146021892902189	-0.129572565216914	-0.0374024971055966	0.0733468781756008	-0.121755359743914	-0.160076696593503	0.074676130452943	0.359857910958462	0.349218198978985	0.0085539442125005	0.330803988242608	0.0894484477195591	0.000930770592074318	0.104304243684774	0.460613999993978	0.417327294234234	0.131935502018689	0.30797844631815	0.102382886365679	0.207505727091366	0.469916405974858	0.427752649890082	0.283633522654849	0.0543238812627621	0.589815441223937	0.46621473737307	-0.0525362580369127	0.115572211338003	0.0539079406157465	-0.0478610271582534	-0.0386020883810824	-0.00168709370635909	-0.0320114241321621	0.0460104479660222	0.118171279927403	0.0302189299209102	0.0357484137446465	0.153440575470496	-0.0753668129399773	0.102728280933359	0.131751345936544	-0.0578527909742682	0.152915513961879	0.143080330592091	0.0317477444003912	-0.00980948718955312	0.0952311824472578	0.176201707367764	-0.0950077410855567	-0.117955634574029	0.205393330636032	0.0210571405162905	-0.0680907514613895	0.0115306637588783	0.218254401326517	0.0784458053270105	0.263669059951841	0.0753716787129132	0.251000726684443	0.119005765584342	0.178264628972305	-0.089826446666256	0.0822642445275477	0.0571364332747748	0.216369550731515	0.0589461997975573	0.121169446658582	0.0875791396928944	0.0305363565044563	0.0697247661943025	0.137910170172688	0.0243386403276862	0.11035310425806	0.230870299845299	0.0949979350442925	0.126568857100111	0.0637502125790771	0.0482971249626095	0.103062918702175	0.169226103128751	0.0656203603911731	0.133204443892438	0.0289838496925422	0.0884441515936938	0.215162770390735	0.344069627713295	-0.0393602258338087	0.172997134159056	-0.105579761569899	-0.0287198790555804	0.0255771376597824	-0.000206633044494292	0.511026874815691	0.417033117439284	-0.0659700487090565	0.115785168373579	-0.102536264536842	0.291000436577447	0.280939252355887	0.525329748875075	0.316104665880359	0.0976599423519996	0.49846120010763	0.347500723877237	0.125797646030775	0.313277548736758	0.186332319297614	0.0346992351983902	0.118416918373848	-0.022658611201834	0.0450217980942857	0.433253937310148	0.271724594385686	0.286442826291403	0.15280688652905	0.0747505566182486	0.182277224608779	0.348224125305312	0.398081390377345	0.343552800593359	-0.0336230217228438	0.577805662330901	0.338841979905321	0.293462023060814	0.00607499432520038	0.00985997652312997	-0.0789109228093866	-0.0380690541883649	-0.0109914150488068	0.126480712012618	0.00593450225791487	0.0435246733390553	0.0442492975428946	0.022245237376762	-0.217695051459851	-0.0389116499712415	-0.096766195553403	0.0836291973823897	0.0467935907107668	0.146136080374572	-0.127233936925195	-0.0455866796033772	-0.0397544035130785	0.0953345738640271	0.58252847485183	-0.059381352617613	0.468091985778012	0.105183684190594	-0.0575425110729593	-0.0173464171164119	0.0183146478674361	0.364744469137542	0.324651120162859	0.211565940358439	0.156790356243137	0.0405480640539083	0.268582205757638	0.33856083348326	0.347769066043899	0.138382578463056	0.12715154757191	-0.0138737284562602	-0.0245766757521149	0.241955012941379	-0.0772272300193457	0.0361759217497807	0.151166468428145	-0.149317498345171	0.174642482482619	0.0649738368734026	-0.0525880799919835	-0.109786800880261	0.0454116410675208	0.301838048544263	0.135448814965396	-0.186546853485988	-0.124698094963093	0.0794247516463042	-0.101858472945451	-0.00148847542851382	0.158589165981674	0.00512551271142705	0.00890497238570217	0.0991437334232028	-0.00315660167711621	-0.0248648472830835	0.0693817749915938	0.0581786504455576	0.0477973900109486	0.0504673088419542	0.0638827714855557	-0.038091098009695	-0.0436094518274213	0.00438091670847008	0.0267165752988131	0.0929862585811737	0.0913113441419478	0.136398578344672	0.096971315818726	0.0797274329073246	-0.0227502907675694	0.213639717624321	0.103967700503565	-0.0420470403835217	-0.00145276307792388	0.0739951849003677	0.206071989425373	0.0333382030277483	-0.00269758025983991	0.486015119977893	0.196202599998166	-0.0862320957306698	0.250094469266027	0.521465681177992	0.623157334198523	0.0900455399951826	0.443035090341255	0.428938091040209	-0.086672469906112	0.00633710251278012	-0.0128577037734552	0.311978532688064	0.230568671859025	0.395197762209866	0.228221771319707	0.07507023240729	0.494601186521892	0.270727149247998	0.0749045754127977	0.0894582124384076	0.232220740770431	0.145333523545857	0.128429164250451	-0.065710830038922	0.11856273790898	0.101847660555046	0.163156054696564	0.202326072402246	-0.0113134195723998	0.195270074129584	0.125389606577085	0.0551581361136157	0.0147111959577201	0.0509573983629781	-0.0708917417259074	-0.0247315074693117	0.323469325101849	0.328170784386273	0.435209076744946	0.15330746775847	0.103005227250572	0.381196579482098	0.37810435057655	0.14891455823502	0.374821045484818	0.351195884600045	0.392315154666793	-0.0162785204922002	0.621282339667843	0.451103555189431	-0.0102178904855022	0.0289598803476529	0.0544065825138586	0.409956579438481	0.152727257921722	0.335941333714497	0.0672462973735007	-0.0450761715674357	-0.012498696007242	0.0564801723996236	-0.127609918846526	0.0711586838779323	0.180472690927061	0.0392624863333752	0.0476599654814613	0.12492217967789	0.0295213007927183	0.120544022308617	0.141364498034677	-0.133704408746797	0.249455302345991	0.253962531505465	0.101177509973885	0.0407062193460029	0.0210538766021111	0.188754973213217	0.0178296743494758	0.0204255468892201
ENSG00000111247	-0.00443002902290258	0.251339477202614	0.223182247731544	0.204179961393558	0.143627013780727	0.0838783805888984	0.0408280667542724	-0.0242300158796768	0.126853858356528	0.138776292802715	0.0953705343266864	0.181757255903096	0.345461115176685	-0.0268749232227755	0.11557669661485	0.183927486058509	0.050267142193773	0.361643721735971	0.00635743346676668	0.128682041052274	0.170169803044224	0.0935310263913636	0.222802611166413	0.0963592253608195	0.149329807820173	0.0237440837003746	-0.0835521439341056	0.0228306976908344	0.00898147119972874	0.256247065274879	0.0109603511359022	0.189663487188742	0.448432808478006	0.211790598931952	0.00212539159938311	-0.150006754422082	0.102010722330198	0.159082339369375	0.238175565359537	0.233345182305578	-0.247549800588637	0.152871196124084	0.153559099454941	0.0827669104329513	-0.103273569909785	-0.0161085046597815	0.14152762483603	0.1789226845786	-0.185412651307641	-0.0414360579498513	0.192730391654419	-0.00400880153137755	0.0490366564391886	0.0400538758339743	0.205233433861875	0.00206882180178438	0.0530492765027614	0.277801478394307	0.203799417994436	0.37349256399842	0.137621519499971	0.126137656786075	0.129824258493995	0.0338975913767444	0.228986090961204	0.0586395485310735	0.047706278871008	0.0348480066237512	0.0606794480509039	0.309094575113878	0.0395910551627396	0.11673443475702	0.116652723113215	0.0504821147184885	0.0638234581170162	0.0166090831859303	0.138375842527427	-0.288473342486172	0.208826307306957	0.153690372048452	0.143247887165204	0.0618228242558958	0.262145777728369	0.164799836777244	-0.0857576202431753	0.0925267454849876	0.238023069553924	0.0773528664823213	0.0573046277232479	0.0844132210422719	0.0912364111924485	0.0705760238302718	0.02970478843061	0.0658451638567649	0.231213499254638	0.168941936695759	0.130193308096702	0.023592405701311	0.0737917028125945	0.154561395846854	0.0524246749036263	0.236478770814397	-0.0293710811796135	-0.044360356596263	0.222487382369263	0.0191908341357069	0.113719923640159	0.141072889123356	0.290529748028603	0.344131374416343	0.245978302308401	0.035269070860334	0.0048089807411674	0.0492665322182668	0.211111914149535	0.248664171721592	0.238250752111395	0.229253924221906	-0.00773148998938052	0.240108945197953	0.165670960957335	0.248210221986132	-0.0596835975899793	0.142880315592388	-0.0454126543119978	0.284443786085616	0.108660688097449	0.0337623990448507	0.0165920691376665	0.100458851426814	0.223162495953554	0.0183617031439068	-0.0129633635979953	0.109068712565453	0.0913438056287044	0.0548243199695743	0.0644789621295151	0.103601135520517	0.165562353817802	-0.000223290941430726	0.0946260372283549	-0.0588717302648446	0.108232537655113	-0.063827146249351	0.277159826031245	0.203428298012358	0.223301382517206	0.245192914230975	0.24962769518476	0.0486222016545111	0.105056169037494	0.263162205499934	0.0898835665315302	0.00533602399226073	0.0867407980025002	-0.0666583764053881	0.281558073352685	0.153972073700619	0.282287679077027	-0.15306075513356	0.184525348838164	-0.0214843809348044	0.0226591138295049	0.0915613824255209	0.0434696847082765	-0.0974414486391943	0.511727491953473	-0.197396941899723	-0.257652761418248	0.397549327741446	0.329426309649095	0.00572274698779836	-0.0433586621841918	0.293893990805252	0.38563841924677	-0.00109633317387288	0.174696040243533	-0.131113385526199	0.300540236574322	0.436364170053646	0.198166709526567	-0.0778424315270072	0.0226277741616019	0.158283605383156	0.0394880155729905	0.0479931152170795	0.151379781078461	0.394334519860372	0.0293783862318199	0.254898629351164	0.0428463068292459	0.0833104387238226	0.410324250303214	0.166337179823079	-0.146951915256905	0.184515963197893	-0.0655637256428733	0.133603853740762	-0.106265209626242	0.0243752347877547	0.0571272756572271	0.314541150773898	-0.0712304828241527	0.0222817980375048	0.155340630351542	0.180450936997832	-0.069717519811084	0.0856335136524145	0.0806262571871273	-0.109250490585809	0.168669967843446	0.129451504944105	-0.0783436123756069	0.065068651619246	0.0565843644196267	0.0981822135996152	0.178153293419746	0.107805255462192	0.222556841518545	0.104425095613293	0.106505611471782	0.191465574497836	0.0817533534764943	0.294484035702851	-0.0296117595094985	0.21481775901588	0.109079465108448	-0.00741577575792085	0.326327023192264	0.0459044422408085	0.110507670738306	0.139334843720254	0.224388099037	-0.010354612504026	0.426560670554259	0.0601756912196123	0.216994334900329	0.235906810070484	0.133426888218828	0.16600661213687	0.18852820682187	0.115624766836313	0.0949473551639129	0.12956256957374	0.3354049304858	0.14875349023609	-0.219186503213858	0.186519860423738	0.122708707550863	-0.0638721737586341	0.398325353923752	0.0277544092095395	0.102411044574351	0.261858583277298	0.528232508461203	-0.0679220073821053	-0.0232498435799507	0.393371635655215	0.120942102235325	-0.117716442363025	0.0832300528888056	0.0263962393436477	0.034983591465132	-0.0194680775768139	0.0467757181350821	0.265666666774867	0.0892806081518105	0.0662119743820144	0.155723751069681	0.17989668836437	-0.03066554305709	0.207718523358396	0.178425337008038	0.000685997364238225	-0.0829974207998152	0.175225527742814	-0.0452814605640283	0.305039789231485	-0.057791018067748	-0.0223123943416439	0.0856023948038531	0.0564710721345487	-0.0254428685992038	0.0158790592343585	0.130290058115884	0.102202015256072	0.0661235380240788	0.0313133315117933	-0.0380060223718725	0.0403926775517535	-0.0574026016118533	0.0452857393504873	0.0914679678747991	0.0425537739006762	0.114594387608654	-0.0243982521421831	0.144852321103706	0.0138448559147502	-0.142452313403348	-0.00311741985403419	0.0553249352612401	-0.00050071883476379	0.158771808475051	0.158337728539472	0.244783835163992	0.0390976377510851	-0.0748693586035018	-0.0164214812204214	-0.0465805392639976	-0.0650847773698112
ENSG00000111249	0.0160003593395551	0.0807549555770356	0.0546012499348475	0.0763775116434534	0.0138158602059635	-0.00030157767060076	0.12254241179886	-0.101358940975335	-0.0392821592762417	0.0722181241797908	-0.028589897484123	0.10345045634164	0.0616149921904352	0.12217839865121	-0.00872522218040618	-0.0670773481278328	0.0215096102120483	0.0506419468122954	0.0500048467834213	-0.0365371926581002	0.0866361315917617	0.0162027977020554	-0.0243199110353233	0.0142131542702849	-0.124207140280566	-0.0350872262169074	0.140673697819792	0.153098448411368	0.0259374565246208	-0.0611452132402224	0.031995725053755	0.0756215334191727	-0.203602211927337	0.0740994015936837	0.0968915683982246	-0.114159185415262	0.274954133084321	-0.0920874561451672	-0.186345665280053	-0.150238306591558	0.0219265571279208	-0.120749387870499	0.209212776432859	-0.0242974063903228	-0.0179745481023259	-0.0723704425670237	0.0557364248204455	-0.223146458366663	0.00357985877074349	-0.0598864127958323	0.0671883036410693	-0.0465079839988095	0.0184897547168886	0.160481222391071	0.0854360983190048	-0.0225452393567245	0.0249527047481813	0.0104286809519019	0.0904345711696094	0.109003199751197	-0.0137597538598321	0.0532107926787515	0.150288594230352	0.0908965409031029	0.0252179293739664	0.0297454189861903	0.109551580969188	0.101731348053273	0.0402647709457216	0.0240153102637746	-0.0360218636632095	-0.03453463367539	0.0345092398296719	0.306742222532885	0.124056042456008	0.0971501339959273	0.215869121901692	0.0521709124938777	0.037092968111599	-0.0453240237155761	0.124451146870507	0.0823366611697509	-0.0168267490578629	0.189205112071619	0.0547269576708105	0.155649616084547	0.0630907849630929	0.151674557250195	0.0458210625819291	0.0596071376290472	0.142517754990529	-0.0549909887045249	0.0884377267729149	0.0605438735558659	0.0582311804838848	-0.0442850761056606	0.123651385393347	0.039688715435681	0.0641442337755744	0.182427510322286	0.254446332468712	0.0405468687299591	-0.0108193691836069	0.0499507157336559	0.11115749500121	0.140490357888317	-0.0842495763141943	0.265294663483667	-0.160456760915386	-0.00441138747324115	0.0144487076711542	-0.116948813712303	0.166989671663527	0.0914092619068693	0.00207624701057025	0.0435292637372669	-0.0698617307075667	-0.0478648491493106	0.0517688015915333	0.255945231913445	0.010124623927132	-0.0860450648571562	0.0603809195412507	0.118013131915185	0.0293862641628766	0.0900785227758374	-0.0663669296652184	-0.100481568144749	0.122157853477395	0.0155548781573834	0.140325884984544	0.0574967713324089	0.0643038289557404	0.169251773224495	0.102393596647029	-0.134880832046677	-0.0873466664699316	-0.0871457205565447	0.190853873703183	0.0365034244998862	-0.0264819624811854	0.0350952071406164	0.0268251547934403	0.0274680494030315	-0.0592996653055628	-0.0296507474524218	0.0910956086914374	0.0493064324227174	0.0768436067099683	0.00678090926968689	0.0584798734054819	-0.125085198068643	-0.0120614181492587	0.00336297084127776	-0.00575286730311011	-0.09056898462152	0.108464788548894	0.0378773251984769	0.0840182587113751	0.0362122654187388	-0.0608600624037708	0.00435339524090026	0.0609411895569048	-0.134386992244412	-0.00858416163733799	-0.0340591656535702	-0.0400243540803119	0.181244037527872	-0.209793212824326	-0.0164995849295688	-0.0189037892942592	0.0175113335804115	-0.0303613796128385	0.304605470864415	0.0205120928685732	0.221667306325984	0.106735439825236	0.141826775342028	-0.0367894434937726	-0.0417077562086335	0.178623854637551	0.0207362638408704	0.14014904324513	-0.00452936948929714	0.0200465067776072	0.001379255276647	0.0902680504082892	0.0921166383220243	-0.068909891737142	0.0167397420293374	-0.0269834324526457	0.125457716080419	0.0734301175566253	0.149755229315096	0.0733327703801716	0.0193089004217941	0.079238517203023	-0.0494297679582614	0.121649841863233	0.0394769421009576	0.228120572459154	0.245687631805882	-0.194753225921322	-0.0125809231330079	0.094713483694505	0.0637775496721624	-0.108516656445972	-0.0032449809983769	0.0354646040744238	-0.164409985431832	-0.0389696020567362	0.0949120004426389	-0.0329255864035759	-0.0251797140389712	0.0642633941040995	-0.0733801643578173	0.474238923616277	-0.0502547754149912	-0.00745192340644847	-0.0524744593515044	0.00916663137296575	0.162326692502245	0.105861579175093	0.015836390293586	0.0771790820365826	0.0708449054099211	-0.002205199923241	0.0527895796627655	0.03068550278293	-0.0373934327220885	0.0913076078622207	0.0584944103089194	0.0283825002560297	0.0439583905055166	-0.148466175698946	0.207771468145661	0.206947428255923	0.093726389089055	-0.00892623285227197	-0.0360467659071837	0.0903874111308954	-0.055979990046844	0.0616109279729293	0.231995768851488	0.00527800384857883	0.143427048231422	0.0138030691720892	-0.0639816268033603	-0.0829356554954357	0.139311237375168	0.139162877465264	0.152034314585482	-0.0306433147155238	0.0733066301397839	0.199868088840488	0.0632481417598571	0.015997716108798	-0.0765067655458519	0.00525133610032036	-0.0185540960481075	0.111971080779486	0.118937731194165	0.133227162444937	0.236461956362289	0.108552030727809	0.124027912442458	-0.017706956823035	-0.0387676716295925	0.0270710306061279	-0.0517196889444836	0.120811800227551	0.0626453698578969	0.0479947231545627	0.121931355088845	0.141763446549397	0.0873709565022653	-0.10160318429482	0.0392084309719058	0.0432587234537931	0.013207732868355	-0.128120719327237	-0.0861234158130592	-0.0375736695645339	-0.0230031853304053	0.115457995810422	-0.105407375583576	0.0927213006466734	0.0619629383447155	0.172091866160482	0.235219542073065	0.0487399263485641	-0.0123611947118855	0.0596995668687309	0.0557286337035124	0.117130573201353	-0.107553159285256	0.0377296005824776	0.1006476884748	0.0580494336419803	0.0673167445088955	0.00322911514917661	0.120788594300095	0.0290765895039006	0.0803039662121417	0.285260664881682	-0.0130678640891292	-0.0129587829023334	0.0717090699097688	-0.00841854260235787	0.112184755775228
ENSG00000111252	-0.0394002711541937	0.0926858122878925	0.0759158241172214	0.299767722621135	0.27685468193935	0.202382607013447	-0.122065452670085	0.0295197119734816	-0.0910572160522888	0.273495121346241	-0.0889476059527686	0.0384535655107794	0.464639330084302	-0.251784064605781	0.0138326396488879	0.0840186243101592	0.237752384170995	0.178783721259598	0.0742897914899227	0.115627728726534	0.0542881083589251	0.201065158851454	0.312449832722537	0.285031954502415	0.215180833156193	0.077721422788564	0.0640334771327777	0.255037131567774	-0.0107649753037049	0.143681126504509	0.0726703294140956	0.134243870360282	-0.152301557522235	0.181584649182094	0.0820065860198516	0.0611535636696705	0.117795625224235	0.0488035864378337	-0.0121131242326309	0.179632166116065	0.00417907871278118	0.0942491244054815	0.0819548236736832	-0.0466185967456766	0.0369088891874961	0.161844193528781	0.104078527284586	0.0561317616175301	0.181587981902579	0.116039029954963	0.121033346958004	0.10773978392639	0.00671779036858421	0.00336179651564928	0.21859223215903	0.048043028296154	0.199929212921711	-0.00247004104497009	0.0290010639856536	0.249260860572749	0.0329470531925126	0.115514949936512	0.0750317662044891	0.122663228721533	0.0143201259409395	-0.0140090144296831	0.16588197437459	0.0143779631130685	0.0941610777507184	0.0751941925215953	0.185472183700232	0.184323532194967	-0.00754232632684715	0.355392749625004	0.0592887741279099	0.125032176530983	0.34200192037421	0.100663468989636	0.121919168564106	0.0822538308582956	0.178056006990531	-0.16065738591139	0.0620150178030998	0.156425353375025	0.124966074789896	0.17855311420968	0.203221072738321	0.208084876951244	0.13211495333791	-0.0273145506793896	0.120149994605719	0.0990666365136655	0.0589775149516578	0.0605307131297456	0.316731380672332	0.00386568243003359	0.0849957519385945	0.0688604951233649	0.168217884793311	0.131163525090112	0.139409304745881	0.24452565104745	0.212625951620351	0.205517471468743	0.169891388720481	0.211078744315402	0.159470580216796	0.214328634484405	-0.307404053164752	0.0448201356554508	0.279935700312294	-0.0365722372727467	0.267953763063849	0.301341853918771	-0.0758600364581503	0.212329446660575	0.222404477693402	0.217816470758765	0.148756409112431	0.308110939021932	0.206866634719473	0.172391010234051	0.0695240245843125	0.280901602513445	0.168479546206478	0.246596843475771	0.00962668839486722	-0.134668482100514	0.0461028945021753	0.184185446633392	0.110929517140502	0.107612104145647	0.298605197777199	-0.20315862416115	-0.00980546453175958	0.011813559961625	0.279826716798258	0.128332786386196	0.261383568558581	0.162308360305624	0.034414283211404	0.136221869558678	0.192192770208966	0.12382291155998	0.204262143643295	0.134339715747334	0.154330559709049	-0.222733887237975	0.209930131202155	0.0163634989279184	-0.0962506095805893	0.28275271921443	-0.0293668389118796	0.213070103648029	0.167600255101205	-0.0196501384999508	0.079374415332241	0.0514650857996512	-0.0646871079965869	0.0491746019207645	-0.00279348602725457	-0.143487034859997	-0.0680462980577729	-0.213109807478884	-0.041647859738538	0.063576284056872	0.244111880835039	0.343740941525412	-0.251127547132205	-0.123545659320681	-0.123994712531816	0.215833059731706	-0.0873020020020478	0.0702822222999261	0.371833175969141	-0.0317317926967351	-0.0263024289334276	0.102162030700081	0.149137630485188	0.203604745075867	0.121549274893625	-0.1678724554116	-0.033563655957215	-0.228068762770887	-0.0164615762008677	0.429931013524581	0.161459944770779	0.0535447575672781	0.231417611967508	0.0515120134146353	-0.0015726878450341	0.250916519844563	0.423893194013867	0.0930183633658755	0.231567285755506	0.275988041989343	0.238194639766637	0.272925475607524	0.0135938473039026	0.0313507521208327	0.00644963178398511	0.224206196525584	-0.0133205938342829	0.0025629736200742	0.0893448019397655	0.0119492606374494	-0.0451688189306593	0.215773466996788	-0.0130306525133787	0.222797475626215	0.12098180294965	0.109120693184293	-0.0391828247569838	0.0213347820190574	-0.0507294194715167	0.0822712941426436	0.126506449394834	0.0128425067489534	-0.031341024841631	-0.0803363142767856	0.10973135890759	0.198974018043307	0.201827830144648	0.148129046636614	0.251654044717745	0.361738619570128	0.103744603374934	0.279704329265828	0.323374926394812	0.174214180327429	0.351926948943094	0.00392042308553047	0.296176532627565	-0.00215256431999348	0.34970669157825	0.198657918584384	-0.00386884384653911	0.0171027389408698	0.155879210810131	-0.0557942625663199	0.303026519401503	0.0996671999142964	0.156078553521918	0.198396686990469	0.0545781108593967	0.183573453405759	-0.0296175157565548	0.144231986737513	0.0564896959838625	-0.0678317095800357	0.0602331935551198	0.0578451348349344	0.114176253232956	0.088489143138218	0.257280613928047	0.0388225755401539	-0.0793205962217551	0.304490336556618	-0.0354678823926633	0.152856078687792	0.233443710429865	0.190137305276675	0.109118982446964	0.118434225178818	0.038993955594996	0.0327824794898887	-0.0716005536276542	0.0193478641558364	0.169845452388478	0.19756535355452	-0.0626014248859005	0.278770392280421	0.238161081970225	0.135655053540475	0.0759866714895199	0.0924595817844868	0.194327343810097	0.049377239970423	0.0251528262508333	0.0383876203043338	0.0841785965234945	0.171099686961421	0.125694816747602	0.281095271239421	0.147053757408879	0.0939395572893943	0.0572088254133839	0.0875733288152039	0.0351897291513634	-0.230888591454261	-0.00452390465720273	0.154219715480357	-0.016642500538517	-0.114682048438675	0.146988351495082	0.122536583997945	-0.123479924036312	0.144748412740714	0.0743773062810762	-0.219413152976332	0.0803276097111597	0.0175489507347536	-0.0622308061596222	0.0181144738483286	0.0714965547868664	-0.0374562609444994	0.185663509560823	0.0155381112187601	0.0813949740783306	0.138862190018908
ENSG00000111254	0.276745122343237	0.368271310842497	0.344072024119399	0.342464165141362	0.351648214604986	0.336570352396639	0.26754814493911	0.152248896563767	0.317839477189728	0.280395872484382	0.379574974618993	0.397477131772167	0.3822128806498	0.373301535958149	0.145238360722873	0.191215950425271	0.297769566791231	0.363269007871924	0.312547776906643	0.340137699632486	0.220043296910747	0.0432551210189618	0.291467882568874	0.452312213574238	0.349236846672533	0.316169943877288	0.285155964325576	0.423564126773902	0.170561483597592	0.434683797173727	0.535350629295112	0.593441236065809	0.656923421828785	0.482110021727935	0.189303410991502	0.0896223675671134	0.255029590388233	0.496092392399476	0.627216202158044	0.166306495053625	0.281798154656067	0.431346744245583	0.556745957582697	0.566498465189876	0.049795859497587	0.447478612523682	0.326866032310146	0.363517996594462	0.439556456153866	0.355503524995382	0.274498156176604	0.468569417395568	0.440399292180556	0.278155863070399	0.312828159164046	0.427775342175832	0.336306269920581	0.526137373445867	0.42389799376693	0.443573016093851	0.572884344884521	0.282235142407809	0.370654238156107	0.32619251874637	0.423019102765757	0.459153317027274	0.437303439405965	0.299525912816821	0.127032232605453	0.461325870867037	0.643364371022516	0.484859806554964	0.27528475519666	0.444417861284358	0.335426014053501	0.397986042743438	0.548519832836067	0.269893015883451	0.174521204358945	0.283990160912569	0.266726576926604	0.49750439937056	0.361016091847429	0.274247477490612	0.226605097287943	0.170539249937066	0.347401164149604	0.456120172532493	0.28472743821945	0.304047438057034	0.241447836126471	0.213533925511624	0.311517392735536	0.259450853866273	0.338921343139575	0.475577222823804	0.143219041724505	0.153497825683335	0.249239404404243	0.290682326318734	0.369208358918796	0.349629337805511	0.34756429886546	0.126939878869906	0.273589553412144	0.461719696394322	0.394248051010304	0.578325054896451	0.367057609645624	0.532188670044158	0.420709685240321	0.549833447398971	0.348428400442225	0.458874066001495	0.585268244831907	0.373884273278003	0.446508386805305	0.411821796065294	0.455867930400777	0.522357596102062	0.545316797289598	0.519283504532049	0.0490102046668753	0.448370424830566	0.572172637255051	0.595719810721812	0.465818552468189	0.256610345398763	0.426094991941128	0.451315538177813	0.634290519538008	0.329822004611405	0.279634196574934	0.520955841230902	0.443848022779488	0.449128776058231	0.368250865879736	0.321664595387363	0.569390636888914	0.517878937430618	0.584870830611864	0.0254901129046827	0.482810161422708	0.45493888703199	0.64626321867791	0.484320883899798	0.469568285350109	0.43084895242561	0.434516573635909	0.200359398188739	0.18629405768365	0.262382162397334	0.308252549048219	0.164783314149176	0.249557043740951	0.27152282580391	0.478021092763557	0.402797172953887	0.487345360524179	-0.00657317748962015	0.406907866992777	0.193559205613479	0.308525323755693	0.186009678846702	0.239653836751681	0.0912175062773529	0.487665102011902	0.275578891222653	0.171581993471739	0.515939521980023	0.394372523317004	0.401848119442695	0.346765035604153	0.344604493466532	0.267231336841202	0.420812586134008	0.406808857478507	0.363559930798629	0.639495121940797	0.585316322650972	0.59395490085447	-0.0823584255161552	0.484573183805317	0.547757649012705	0.303484785426028	0.250308670606711	0.276950546324858	0.323880330345516	0.370153428448352	0.381409834554143	0.256630255236487	0.555976994123767	0.461035869054019	0.384919271764761	-0.0830827706469071	0.415605849339089	0.483542177200115	0.531085702390718	0.458949152835884	0.520333707700257	0.282796348633166	0.578733072841166	-0.0906843441146024	0.505853942431854	0.226246053248928	0.444154313224366	0.452940542493821	0.0910209283518403	0.344338482345679	0.2363183819801	0.338211631069602	0.313180790114335	0.288170409202359	0.206159589593143	-0.0166888896261838	0.320364515883927	0.503289285874397	0.405785302875097	0.362573219737971	0.443090787259582	0.069875662077588	0.291927275995554	0.323700002881664	0.383673300870052	0.554117403277335	0.522169796281058	0.210061337100731	0.0983692510215916	0.396895941351239	0.527131313730559	0.353892650253503	0.226611951391845	0.282382929904729	0.277491434274418	0.440993642946528	0.568985598195696	0.51410815064757	0.529083767374293	0.580653702770034	0.569694846569516	0.505528414000576	0.354183784261827	0.211657465355782	0.43936904642354	0.384496676270624	0.477375670948584	0.0588035043375298	0.321755964947833	0.292799659175523	0.487239644179333	0.266842452508232	0.132732477271379	0.167664793004821	0.476628706634004	0.47755698974543	0.207532517970229	0.478774318965937	0.341040435223896	0.351038171135093	0.0769027780699547	0.435135564782124	0.376468985152414	0.411230639949645	0.312729408432844	0.0196493436436495	0.284051342788814	0.296861412618925	0.337481852043068	0.453619285980747	0.51910185393318	0.111165544040032	0.61524559549461	0.658553702422052	0.456734982732128	0.186349258241068	0.456551301732785	0.561631712360616	0.405676951503137	0.120056358177563	0.431284534114508	0.353886125262353	0.5021240618315	0.1177438089813	0.402548049133072	0.606457571742003	0.501479234560562	0.341352659646943	0.254940411149157	0.229250541537773	0.322749857217881	0.294768849579049	0.386278561332275	0.18960872169339	0.50182583594863	0.360928294420772	0.35736782616123	0.2509614294096	0.239562758032927	0.267505901732226	0.227973913753196	0.218516771328358	0.233729949663211	0.178330101058944	0.245984858936449	0.454286711602122	0.287255660426379	0.0813281486377326	0.327504202721346	0.221421778540985	0.226744516738222
ENSG00000111261	-0.130338748567213	0.129011118633532	0.13036398515762	0.402610964839813	0.0183028471088195	-0.0984684166674143	-0.0784787438539178	-0.0321640284187572	-0.214405571392885	-0.177916701531436	0.161666040575508	-0.00216053194503141	0.219868419474119	-0.157937718901319	-0.0326391462102532	0.0641734749200847	0.0617600959770427	0.300780008223007	0.00385248535277377	-0.0324891537499132	-0.0906839103034262	-0.133217786880198	0.185082426170001	-0.0507382654293223	0.0195157087273654	-0.258085738339681	0.330405374134776	0.230305394871386	-0.0263298677090003	0.347991445844728	0.277845166716196	0.487581504011833	0.678762397496502	0.46950498844001	0.0119659337976624	-0.00163364936508524	0.222886058086114	0.471261258004805	0.0455856735704074	0.353359232997295	-0.115322761678994	0.235129822669111	0.325800851822274	0.366572519271634	0.415644174061243	0.117674136381853	0.489107175983005	0.23861821182379	0.613434043717028	0.0403341168131176	0.156034758139408	0.201187106454568	0.15176642989829	0.187083412653228	0.210668400254392	0.328489046688893	0.292277256592098	-0.119228554677222	-0.0416674262909546	0.370642770624033	0.443186058790142	0.176607282847699	0.182141352461713	0.250797669246187	0.109360298609644	-0.0995557550028604	0.228783883379671	0.126375137257833	0.22929528189847	0.105334875140865	0.302311187804265	0.119938143608874	0.0507482551223358	0.229200574131344	0.188268746971791	0.120542486286809	0.216297134044861	-0.132900501948966	0.00412481081883976	-0.088907224109651	0.0969294361821908	0.233410123540147	0.147742566052476	0.187848948459052	0.15407931820884	-0.00668224026179992	0.170503366122445	0.107118801600177	0.0495571008979033	0.0973862459003941	-0.0776562505149305	-0.0559162619234123	0.255756673333028	0.0214799894920484	0.203703162870459	0.0230314547706484	0.124291862033356	0.036251777757596	0.121598441037391	0.221425500208593	-0.049003705021436	0.0152894857119717	-0.00307538207700597	-0.109472129856375	0.137805499698793	0.321034162017489	0.230837894844982	0.262379157243762	0.220649145625592	0.536604137437607	0.320788742986556	0.111097934279262	0.142760918954067	0.101961410804649	0.297941201296927	0.223040110854647	0.169545801678928	0.409239305378488	-0.0356510185902844	0.21331445576884	0.0764383108711291	0.357271036402638	0.334253573998169	0.188720391605609	0.276421722852288	0.139911289410125	0.334738493811749	0.00178432676919689	0.42769859605703	0.362436374942214	-0.0569680153364084	0.0305801028891157	0.0740466242158604	0.178457710483744	0.271168396039453	0.0860267114099257	0.243211230506878	0.00937968217140292	0.0433255731748824	0.00807126813963326	0.215202448254196	0.259131838012985	0.0703460099004782	0.400437135178616	0.336100449683208	0.219019552312096	0.510185809674486	0.336145864964339	-0.0539820346194304	0.094968446272025	0.0599273387844254	0.205104141081105	0.41989662678893	-0.0431532164296805	0.143909222186193	-0.100192537936151	-0.0660713670191099	0.130839928560059	0.336374642060865	0.293651269196652	0.162248582219587	0.32425053056185	0.234706551972433	0.000522436309587415	-0.032239374900903	-0.205484174388745	-0.049902990680075	-0.101781119641801	0.188590146523837	0.015947094277633	0.501606704605193	0.200697496023595	0.0824369649777543	-0.0801880966051993	0.672566893802524	0.139634049785267	0.355102329649211	-0.198411904493201	0.192649926443801	0.390004812843339	0.465599736982047	0.573451421452552	0.23026232679509	-0.119459150181023	0.129983334826999	0.0120221664457068	0.170844971335819	0.436806793712343	0.0843885572895396	0.348331239824513	-0.020970856964338	0.0538551441503516	0.253843242634288	0.375149057635323	0.238698395942251	0.213253136981411	0.432622440925938	0.28865820654982	0.154664672760516	-0.0522345733995903	-0.214846630225518	-0.0706750412745214	-0.193596146773106	-0.0165045258969073	-0.053313192682644	0.060332032502317	-0.165153761252214	0.0944324224684706	0.0282646017008976	-0.0874671565041227	-0.0559599328368168	0.191635972012299	-0.138713996695547	0.106847820332932	-0.00663584977752581	0.133112552434233	0.0395927654815938	-0.183961218034527	0.00568936753684348	0.347368896955665	-0.0211187780384176	0.0314069395901744	0.144632168047499	0.262634076423834	-0.0181667854365778	-0.0428508167310646	0.0621335238395992	-0.0119275077327832	0.152581529823365	0.330836117822349	0.19325537067059	0.232475275074348	0.239001986486044	0.257394052225016	-0.0204558005539	0.345934117747819	0.329508048266646	0.125741962284756	0.35981292788299	0.143285650730808	-0.214676813267951	0.20037242599883	-0.0570936733230726	0.159678395560856	0.379976978557506	0.306922811089579	0.205361597379852	0.208607073244264	0.394845455512037	0.0207650893663062	-0.0139352189134294	0.0608087838507685	-0.168708106802901	0.175706369108726	-0.427941198885358	0.0817370891816183	-0.0443049377290607	0.17455841682418	0.323562971748876	0.315881895469005	0.245492358574859	-0.00595901550058094	0.000813922288837852	0.0626834792198691	-0.0405348365337613	0.0557414298870433	0.162969882308463	0.243134499184642	0.028937528309108	0.113289485199318	0.143587372417839	-0.0613181829162942	-0.073700822821987	0.117070659217078	0.205764862692929	-0.00580867277589295	0.284445654918458	-0.0993960642073393	0.334812248527395	0.103637932386544	0.139454467091472	0.0750662596896865	0.130700092862095	0.0865369212975118	0.15319687998943	0.308428985705518	0.308457140984315	-0.114697677469621	-0.0830850335479805	0.333563933846896	0.453068516874347	0.383341811057782	0.101228616417746	0.643652169108857	0.546925911728458	-0.0416734463218786	-0.0986885706515976	0.00674771456507413	0.297888097360718	0.339347194585941	0.034341804082094	0.435183409500359	-0.102853671160571	-0.0138111148039389	0.430600426901016	0.388770703608988	0.386523062224148	-0.0361721372055172	0.416474763505428	0.262600768951139
ENSG00000111262	0.0567505930417313	0.23455263653272	0.205388758313714	0.238922552942191	0.133280821196222	0.0951497343265556	0.0363648119253588	0.136257147143303	0.173396321361311	0.0812068406482967	0.210585631085357	0.229744635114731	-0.134675923497866	-0.0522267646163271	0.138377501985252	0.0642908090307232	0.178538979617719	0.345018515146278	0.171012938833938	0.177580185199164	0.0196111200627344	0.0614935047431212	0.220579660072677	0.352144634219425	0.280070431090393	-0.022426258992699	-0.0339582799578265	0.0122124070671081	-0.0314108417928793	-0.0573524764230231	-0.0456812678700777	0.000914757111206624	-0.0585738094035525	0.275561507553443	0.0554179262239489	0.0707708282019792	0.156784848974769	-0.0460540986225132	-0.220086877659592	0.0837006254502803	0.0233038549689633	-0.0704854601069789	0.0512961365881862	0.113480184931318	0.0362996076270129	-0.00556203858675717	0.204155704491705	-0.0209297963879224	-0.0320633635292095	0.122604140119154	0.0961743969893476	0.0859206482626577	0.0453955348681251	0.0516727559805274	0.174188878558158	-0.0124850242056765	0.0178921819479419	0.205050818203443	0.147992591693317	0.0338777897719833	0.0217826660243797	-0.00634512700192898	0.256513706146444	0.00293844143558251	0.117626721229832	0.229666896678045	0.006442609558194	-0.00226382332397541	0.0346724116318539	0.196841207919338	0.0957593327454004	0.120701059111846	0.124033717793691	0.128962309303046	-0.035861006854401	0.157199984742671	0.209721396536842	0.134557002458099	0.0650625957506505	0.0783062505937771	0.0834995402991647	0.103684026891769	0.0692927527119241	0.0968957213598952	0.0223552877258279	-0.0167786871600339	0.0116315330915607	0.119350476110581	0.019517437396491	0.063524292878171	-0.0573910778864585	0.063546706248226	0.167818834664315	0.141293278341261	0.149176268278686	-0.0343641912565845	0.0842564098409634	0.0298059033030106	0.0869683673433899	0.109118541055464	0.0273934104961249	0.136174023455171	0.0175973822568961	-0.0216169785072318	0.0957598626018504	-0.0937239964415179	0.178989682725108	0.0419328073705758	0.108364495476857	-0.0828379396241076	0.0127421917765967	-0.205944750131489	0.130162505006852	-0.00197515961093585	-0.0566476328700928	-0.0626833788247737	0.11643415347129	0.00452610575903267	0.0746718243096833	0.142768984501412	0.00706693341535897	0.0650371631908072	0.0199935621538063	0.18695585353146	0.218258904677191	0.253444188313246	0.0121552827917876	-0.0897377521491114	0.0924278308988869	0.0243323305508428	0.0296452354557107	0.0253933581424286	-0.0269864077150879	-0.0800755829132802	0.149078071192618	0.0323191339682195	0.0440303258237696	0.0136385883692159	0.183123357993236	0.149409288869923	0.0182029402149215	0.00501804733972613	0.0655777343943956	0.116897593553521	0.193149901766997	0.111443870744537	0.0175924172683562	-0.0423816946537248	-0.0833705728212592	0.0866712400122642	0.0550549534347097	0.0050238490844703	0.0552731090885911	-0.1263521958445	-0.0295260546746585	0.0962202389387192	-0.124982322978505	0.0446457882290606	0.0461070336366872	0.0271804075541706	-0.0188996716056856	-0.137143898024543	0.00867228780278604	0.00497380095634793	-0.00302312897867207	-0.00875417438929735	0.144000494624309	0.396060164825432	0.0941857343561204	0.200235815991403	-0.0245669598297922	0.0498272743450529	0.0868271195968462	-0.158345146255752	-0.0483710584729972	-0.0303783939968869	0.0595812096549709	0.029269800949646	0.0332194653101338	-0.140020856082241	0.118941075792199	0.0818450865341428	-0.0775575656407663	0.0398796194582808	-0.00125006493135773	-0.127124423953991	-0.0187206348479878	-0.066382986913069	-0.0419678709094909	-0.0050371425189373	0.123076870433371	0.168134968925949	0.16672580639461	0.0699623390596111	0.168865137752474	0.00166108809122921	-0.0368480385697327	0.0727353301312885	0.142577290177274	0.097529901113889	0.255727918521512	0.0990234675246799	-0.0799991146380469	0.0275283683613245	0.150107137136665	-0.037739866089085	-0.0653230107507571	-0.0947759038477851	0.139996634117718	0.220009590793402	0.137498047078322	0.122038182080399	0.109999354554235	-0.0926401777927931	0.0164868923583825	0.12977152651767	0.154157330993214	0.185016161015922	0.0487428527730607	0.00735607442457695	-0.0562739781873959	0.17511908363924	0.0749019074826863	0.0212324414741708	0.0474533452157397	0.012370129412323	0.126672810504204	-0.0120083886440226	0.0276868129290021	-0.0493579084369269	-0.224873836145954	-0.11453325015566	0.0495756776934818	0.0286806794157063	-0.130675758524877	0.0704649175787822	0.0247669743676473	0.0170773988129767	-0.0588725211894187	-0.0471978063613531	0.163329198610361	-0.0281223379906013	-0.0151669657397153	0.0584527434309637	-0.0313655868758477	-0.0581923931153505	0.0577952526567463	0.15148235536251	-0.100116157269671	0.145482939952084	-0.00587625846332164	0.0185147964372601	-0.210862395562048	0.226643976344201	0.0457604840476629	0.104326021801544	0.00530065139049546	-0.0287811692488437	0.0592072898880086	0.0190767865647562	0.0163809519940033	0.061373180868558	0.095603842342218	0.0306459769121909	0.113224844454074	0.104190987727805	0.160214692008511	0.13692200032285	-0.0203939711601454	0.200153142179027	-0.00797795715990685	0.232415358594408	0.00070582794720682	0.104491753448425	-0.0536191027764685	0.00384977435283084	0.272609316888214	0.0334943900185549	0.0704064836550301	0.167934638805806	0.0848107684248475	-0.0205713104577411	0.071869453865434	0.339773179098895	0.207256302412657	0.135248069150733	0.129893055492866	0.101273063756279	0.123200212300152	0.0853031760346448	0.0235362777766824	0.191617919714707	-0.0902644261505059	0.0528812145145694	0.0162023589540789	0.0622345375006539	0.114334262434502	0.0374970420771196	0.00134173262168849	-0.0792596298215021	0.163257389323426	0.0454054349644517	0.0282647387138514	0.0582154103875469	-0.0685908696461229	-0.0897252243219635	0.0588366537094321	-0.0199019409490738	-0.0932629239648046	0.116854928413167
ENSG00000111266	0.188658009155125	0.378989126793318	0.0695705205291358	0.233868560971909	-0.0477731755128957	0.119831458882863	-0.00783126250805578	0.141419718785049	-0.12723165943619	0.0434031366266297	-0.1057994341396	0.407364619470381	0.280232729391502	0.0181223763450548	-0.128000494160159	0.106955577202602	-0.0662918867610157	0.214211623938586	-0.0606532269707016	0.0621579679981087	-0.0692126407845663	-0.00961688319649011	0.259426143314748	0.290830375053433	0.183552062580469	-0.081622659605538	0.150383690659113	-0.0593560756822738	0.169296799511207	0.268643560646466	0.166589290704022	0.238603003000837	0.256400080840586	0.0591410826395235	0.0317289300269252	0.0602627129971115	0.0389035610609758	0.0456268485744201	-0.162260385318858	-0.0486420010415542	0.105924644779643	0.119003697127555	0.253707188376793	0.0636808721103846	-0.0046064603208431	0.204480299437634	0.197385142938661	0.063434828888926	-0.0512946048590058	0.0642770743120124	0.180843311481043	0.0677675043035302	0.110586808557417	0.121539130609369	0.0817512649592328	0.038718370238911	0.180027778104131	-0.0999441513852747	0.260670804839044	0.252168424422005	0.253321774154849	0.00505031182515297	0.050223429731083	-0.0377958958522825	0.189177710029681	0.188914019653871	0.0874647592572128	0.0033068465661943	-0.0121289598291263	0.150987186731056	0.2669457532943	0.141986892997342	-0.0610543472811266	0.292101596043702	0.043057436954511	0.16986104391887	0.257612964151937	-0.202766234615349	0.151661762844873	-0.00883311001571487	0.120427703841202	0.248917675931771	0.101333745747741	-0.17568319173126	-0.0749543782937799	0.0204508563176968	0.0872885659192939	0.00266143647800144	0.0671510528241573	0.0461614368909883	-0.133067655695813	0.105181555612072	0.0642702031874089	0.0999303503611774	0.170441958513602	-0.0996847970590633	0.0145572062884139	-0.0331002340691739	0.0456442382422784	0.0398535941439951	0.107424780518803	0.0832625731380478	-0.145087928119828	-0.0135370139216441	0.194238775310309	0.115196408162879	0.187124848111345	0.171924537212698	0.151864469513316	0.166171109574098	0.123958619939013	-0.229637122791	0.0787448797077308	-0.0140820038480839	0.261156022178436	0.124338740562605	0.221312910835714	0.128710816996226	0.0226096915780386	0.358006973257576	0.20216022250678	0.202786254474573	0.24174608736931	0.0431816262768454	0.067348730766001	0.107970501712281	0.141201086637772	0.0163698090956244	0.196125739068852	0.123725479867236	0.155699596168637	0.108167875644106	0.122466293921714	0.0583167061383057	0.0803885754524383	0.0481135992428881	-0.044461410146235	0.0666653145502467	0.183107078633597	0.208470193788755	0.174637588845916	0.117247088636611	0.149725730298007	0.0678902435342028	0.120212771695486	0.279609158169465	0.247959316154973	0.0430785757288007	0.316877996364661	0.0492760951752916	0.0276780594845696	0.124471151137241	0.15126265705429	0.162145398079809	0.150064134019442	-0.00515457959525421	0.101430916514814	0.175364742393849	0.16204573545862	0.168430002925806	0.0397421841769851	-0.0576867065861591	0.0481489700289713	-0.0366474133412322	0.113337916282525	0.065199191390273	0.192624281694046	0.00525979714351605	0.198143559764923	-0.0985511611861346	-0.0609052389976057	-0.134476231307991	-0.186928172541683	0.484022756851837	0.352587065317223	-0.0716370434927807	0.274226116749825	0.0672009361162359	0.312691311632678	0.379771103833355	0.518957707270237	0.211903860110499	-0.159568081381131	-0.0858764607784234	0.0495956457776222	0.207752143087562	0.0692458335617516	0.0151183795708586	-0.0140678684703272	0.0358565638189564	0.052477560496124	0.17572052781172	0.259818583080754	0.128664434615453	0.0459734976583902	0.270994810282207	0.0707726728814801	0.048307870350597	0.0272638401262354	0.14297967809384	-0.1703285250241	0.168694955735278	0.301141844066242	-0.023956319265207	-0.0780217505863887	0.0572409442319901	-0.0851505172225066	0.0484982122550706	0.128786596965961	0.00423254663331986	0.149173543084137	-0.0910650425511532	-0.0162843038572547	0.138571267265579	-0.0133612633229148	0.103462985301086	0.069417438692453	0.140657256726948	0.0491092643168408	0.227138696198519	-0.0567074568100103	0.0335656778917168	-0.0300211553498119	0.168313789383188	0.0711097410010175	0.10575883719805	0.0428964244962684	-0.0859489746408463	0.200515724140656	0.113361273102478	-0.0316159509526665	0.120362110768634	-0.0277062636732414	0.272815174733355	0.337471529916513	0.262232684559543	0.293733899064407	0.17539471976297	0.31410804511573	0.149604972649754	0.172669650726438	0.0933474055891605	0.0893176965551557	0.0551814746038933	0.15738895831876	0.25752056214805	0.141277704957406	-0.0541325946898698	-0.38608952306542	-0.0663806353768124	-0.0740594253183485	0.0341257150941286	0.0374758793432401	0.112100035176109	-0.157791885408095	0.0228946451678228	0.0194568899556973	0.286949691897935	0.115415119087344	0.095849960042319	0.0269874702072764	0.135095339097079	0.0869081961207576	0.219836944224285	0.112045033429376	0.082086526153333	0.0640395753346444	0.0537654507118855	0.289581343880376	0.24346904861931	0.301266281513706	0.0298904768865293	0.294811139990074	0.129129520515903	0.025991004460472	0.11344551089911	0.0869061334870386	0.00870290892144692	0.104741227589462	0.0204125974423345	-0.105022487464972	-0.0530619385466132	-0.08554329718427	0.152785730623701	0.185317900201294	0.131795020158778	-0.00571210708706103	0.14941595785346	-0.0708461503172949	0.0847755869247005	0.114489614745415	0.0376870399173349	-0.201148949979857	-0.0953315145783378	0.202652286253851	0.0493009418754592	-0.0687472838719826	0.105040345043347	0.0954210253057475	-0.0605633918113644	-0.0122457890786993	-0.00459408431860916	-0.00844104207582229	0.129890051330643	0.137977431052039	0.0295777646398959	-0.0687933890127926	0.0268214643132785	-0.0759917580635586	-0.036099066412933
ENSG00000111269	0.114340661536472	0.334733867867383	0.100780367640161	0.490639769822692	0.033691120637666	0.0265349825086439	0.191604660795021	-0.0686845222129455	0.144058470616422	0.21601660770218	0.0676331979666129	0.23128296537964	0.354605195726069	0.0115869147168091	-0.0654992847134814	0.104316945807758	0.080715971060455	0.22192414948713	0.103083657713519	-0.0150079150581645	0.07049488039689	0.164462594983541	0.0484994169755693	-0.0216113936201327	-0.153645800508073	0.0488982508809058	0.102871029956522	0.00686053570227053	0.231427054600327	-0.0311248938638858	0.129127194174341	0.40357846275745	0.513039744039685	0.158581640234684	0.149058196010948	0.0090539763457779	-0.0530969125342354	0.20492201538245	0.177632505766507	0.166465300227397	-0.0185838539492702	0.0952125040336112	0.209343399575129	0.000537679973151301	0.320965050162424	0.00237999807802245	-0.0613399786387586	-0.0631677718767768	0.0652651104565096	0.039532473764583	0.299130566072903	0.0735428231303757	0.174645277764335	0.18863520771891	0.155717327773339	0.140418269596975	0.215513150378601	0.268803053568895	0.243397991581566	0.390089741144639	0.308005632500193	0.0312953794217632	0.18041941690872	0.134466022482498	0.171723965997895	0.173207001648846	0.135184541105072	0.069542468134546	0.138467853427497	0.00178154282970554	0.102940503634595	0.0220395775612814	0.143015423855214	-0.0543570507482142	0.230597600553772	0.15091439920812	0.194876906085633	-0.0941829262120158	0.149882734859928	0.0662935499466891	0.114725374264466	0.198873853766357	0.361773557667624	-0.038889061955042	-0.0187042277743604	-0.0344413716392293	0.31215259264477	0.173016790239504	0.129873551548828	0.190870957373232	0.132418620372485	0.247215285144642	0.201698830158598	0.260106550859695	0.359359704138793	0.30728521243069	0.0365140087038579	0.200469072509565	0.146060517388866	0.133982281138262	0.2742250725923	0.0595664411039551	0.214996062197198	0.100157256299567	0.205618076149113	0.174120861314121	-0.0458163735497774	0.164290199221608	-0.242750447516856	-0.157828291287675	0.0658250538575414	0.116614589760762	0.210297112213245	0.194679834786449	0.275774285672012	0.0924627260386912	0.330030978347923	0.0426658747001112	0.109168603809059	0.429285227064356	-0.0287376599314032	0.0530297340183808	0.0278129214682553	0.353864973386905	0.31659530131522	0.362844531428307	0.183631160828809	0.0396312692411413	0.308742868279251	0.133673676586114	0.108182530229018	0.266551561443553	0.149635345506241	0.156469053807482	0.126551501949411	0.347906803885746	0.202709217505415	0.0670151986095038	0.314975128549864	-0.00465364632150113	0.0934966059294286	0.105909550525204	0.217334092907833	0.0720718793718135	0.136337413481718	0.145741054473149	0.399898191789722	0.107130872807299	0.297390415308898	0.0682467578540449	-0.0345978425053615	-0.0119062228175912	0.103080867860266	0.113099731403228	0.144190368740262	-0.0303776622436892	-0.0660403254048761	0.0466414051709246	0.0685419728912307	0.182083196981663	-0.111141002978747	-0.0375457569114217	-0.283669691718026	-0.0266616439721794	0.0529733843508654	0.216515174241659	0.361911500611321	-0.0803978828874501	0.0789791569762162	0.156126058561451	0.279156097221464	0.248752593307113	-0.00740214896352172	-0.0718328507485661	0.304321790140189	0.0907374609565981	0.0919846685702099	-0.0690843059770353	0.00198981425852228	0.0628973822364853	0.358723063709136	0.332726972732966	-0.0792739495493533	0.140611184851595	0.250859621276269	0.263727964022032	0.135307618582128	0.23647847400235	0.302713432207802	0.355304202537414	0.154090883674101	0.137639718063839	0.154302445824152	0.155708445452945	0.19595812815243	0.294310354401157	0.198453924927533	0.127579401330482	0.032809750256756	0.000219141989167176	-0.180458456008386	0.172124956183433	0.0659174632670293	-0.113653915815948	0.0159873481534756	0.257327360255671	0.315057385424163	0.170197210452867	0.188655040141583	0.251618046705298	0.148337276005744	0.263258626471674	-0.120740528649113	0.0655864441207906	0.0490426806250331	0.236670562631963	0.143926546280113	-0.0129388854774098	0.083956958680764	0.176953901354045	-0.00450091438079854	0.169942707315206	0.15660753999532	0.229776312004743	0.422997052234523	-0.0438074916015034	0.0832590839584414	0.0365041772940787	0.186351042996423	0.058753325562418	0.0170465790167856	-0.0204611901536559	0.285508790349286	0.0867028677501151	0.158174481688159	0.00574348965679136	0.058500466775204	0.508568129499857	0.505513830598419	0.18664594466476	0.137093320527603	0.245879069860129	0.0730504069564969	0.163417596136902	0.125290342039521	0.108006927380714	0.119539272673009	0.158403776973933	-0.165082975196833	-0.027987602419681	0.125394328290032	-0.000507182835554664	0.0698993383240167	0.354581804677214	0.0524074180929695	0.109586681020752	0.0281041634895861	0.104297161284838	0.108161946946468	0.102782585060999	0.285843966563749	0.113733074458507	0.25627491872234	0.0820747304136469	0.0974555554695754	0.04866606704479	0.136276517594611	0.045946715755032	0.0495636261971655	0.250510481446389	-0.0914723513047157	0.437487512521087	0.414989273526932	-0.00184327313728641	0.0834066177545259	-0.0133174279551248	0.0898093724451938	0.0295824867767681	0.0396668862171337	0.144296402087587	0.0829925590683895	0.0187681711827151	-0.0773918543375848	0.314455513479187	0.308076481778063	0.398741611159775	0.0101986253107355	0.0944314131985545	0.142180385287343	-0.0386722882226437	0.0260444341036381	-0.0108410001160824	0.00621865611635238	0.0341136013567295	0.0124806591543349	-0.00528945155471816	-0.0127689847011475	0.141510015032107	0.159557950982779	-0.170643220729599	0.0614385827089756	-0.0780037273902742	-0.0277737948081545	0.0851940532528298	-0.0837847089932929	0.0914146069879738	-0.00930973004526745	0.0630032720531594	0.18358087333241	0.220829599446852
ENSG00000111271	0.156428013017079	0.472073123338448	0.230331783479043	0.314922754001759	0.351938117530921	0.183424576361415	0.0784805833945628	0.0649576146409652	0.313437082866177	0.0470435739805645	0.138570946173519	0.31586719978536	0.502412365566595	0.344409377962498	0.121135416916226	0.168309689671795	0.335037776372367	0.360827862047098	0.0877096206173534	0.127681856722127	0.223536084690032	0.144133329139187	0.299151597122354	0.32773054861344	0.313243911094896	0.112436440322323	0.0281022710541543	0.0585329242224678	0.170702662289181	0.277469687529106	-0.00650661314697084	0.442466015707976	0.410048794537517	0.423253782925824	0.0111151666412868	-0.0085175193271942	-0.171420396740687	0.193490094822029	0.654634600038887	0.314915715392931	0.173837927016612	0.00853518451362426	-0.139238888118986	0.222832226648375	0.22739299758336	0.14556975797621	-0.235369889293138	-0.0637875438101139	0.249782896537856	0.285777619161865	0.218023161130813	0.239242583335297	0.283982976294203	0.060757268806958	0.243259135307978	0.21786952451364	0.146688534987862	0.0896354359585812	0.421425112560403	0.526000233466023	0.395689908247105	0.164911069830196	0.380716050625413	0.25283260051354	0.283592831542836	-0.0145674085957201	0.103745155396669	0.185221058224679	0.12643843779401	0.388209867685026	0.549636781419548	0.449026214039404	0.076786374571252	0.241371597887648	0.100460853116191	0.174903416886744	0.286371854766626	0.262880502371611	0.015850167294654	0.150546908838992	0.15395293400528	0.300165212652821	0.172566670494714	0.15609811502428	0.14222552209357	0.287164450320478	0.202113606227313	0.298461894637608	0.187815142044938	0.269985244631272	0.283114024166194	0.120696837210915	0.371323461908988	0.257969285482328	0.250913604560845	0.313533815362568	0.0851920791609067	0.158176510643512	0.327161835692297	0.175857354109923	0.13915207474295	0.0959756671848816	0.218743680576685	0.205684063702728	0.209504254091504	0.331476185291037	0.229764182874853	0.186913521197969	0.270249728463065	0.421429758603148	0.265156329938165	0.268975562824467	0.181663529820123	0.239824446578368	0.272779983528622	0.0492013982533131	0.303884433583968	0.23488977386192	0.150910083637214	0.219933331935915	0.0952559477272557	0.191675238279581	0.288217358691753	0.237799624024352	0.157460299417139	0.0213029496727335	0.0936387601812825	-0.0297421121357649	0.116662439311037	0.208356224053082	0.333092789054738	0.252472216296793	0.243359021188773	0.327909212598546	0.345817255231205	0.128749739682111	0.256070297616619	0.144519883278948	0.0715558332127527	0.348483252680365	0.17571976833252	0.0977641554937321	0.203304824524208	0.461013303883247	0.372704994156312	0.400499353673179	0.164042943792149	0.189886041799831	0.0363736026289167	-0.014491193717875	0.0201425629494806	0.00555921482554445	-0.0872469810830619	0.100165103842364	0.252695450454692	0.0852729285259803	0.0915321434439339	-0.111483017061434	0.29279302268992	0.107164182638409	0.0548809923670221	-0.168431294259252	-0.126557569748606	0.0613615318132734	0.151187223072506	-0.0971403391229432	0.108504070762198	-0.0101003602940619	0.200490011162036	-0.0101569445442532	0.116229391507787	0.361921076533323	0.346334550555777	0.374958358201284	0.0134808045164082	0.519955428697629	0.356502968837626	0.223738887706565	-0.0212935724314464	-0.0102940465354303	0.207751335393374	0.283145419214078	0.37086122636563	0.316706546048627	0.0440719659062596	0.00629252837094082	-0.07507014842517	0.337541271926299	0.0970675014835577	0.251351641032712	0.141108736509738	0.109036053139965	-0.0300817047955052	0.335511508049836	0.130363327050721	0.201487408438951	-0.102965137647263	0.00349091687089785	0.18120079137556	0.0790810210756682	0.331641516822255	0.279342034635836	0.31065602923995	0.25303394364756	0.0891665762037212	0.445311595255271	0.354261697666005	0.177282103617189	0.207555644984036	0.334273131457871	0.236539488248926	0.159894971923329	0.0987041867871167	0.177224849966718	0.209690513197025	0.246880564996958	0.442081768185464	0.341169965849559	0.100481891918155	0.423604508133966	0.24417459859876	0.310644120678082	0.388621240730501	0.285641927854534	0.189903110436899	0.325597949166866	0.211938176102538	0.180834262155277	0.42627292618405	0.52355419522256	0.47217996285449	0.0602885635987492	0.116933281976538	0.181284831780213	0.230962412368037	0.327917653880143	0.209801046278967	0.401555690911949	0.586488820890699	0.527816594746981	0.25259378067203	0.233232819410784	0.138730450231631	0.0510294727471689	0.146297151396638	0.194748603113883	0.243174483559363	0.232226561369057	0.0289192682133108	0.244838983381058	0.403977809733515	0.19211438545076	0.188308770079883	0.40176316530492	0.450633828666062	0.321857174130291	0.0773281640097967	0.21790888495229	0.262720692715646	0.168520079608756	0.281634743676731	-0.0443128395320302	0.0647617456431148	0.174409456974266	0.207587876879541	0.152115242324697	0.162381565316076	0.155487542877026	0.0435218425609509	0.0423493217911667	0.106205587193057	0.212743607441572	0.153778671005158	0.0167803713869415	0.0252019195330194	0.165421910503496	0.259194630500401	0.12576516961865	0.2605549923263	0.193438357127742	0.0137736130865176	0.0158338265441954	0.169688847735277	0.287874766224189	0.464402818073553	0.533640546171157	0.0465226784715819	0.138620376304454	0.058274708161104	0.207322588621199	-0.0362748311573446	0.193132749811986	0.0888846111502923	0.238310919348044	0.19809211491791	0.192568225762135	-0.0318712619309385	0.087274013590051	0.0931235488952215	-0.123240161085218	0.244337360538142	0.137853949984652	0.0315524949345391	0.138247026760139	-0.0178598252676162	0.092865938100014	0.122171316527412	0.0800326583114769	-0.0203133008630898	0.0299433520525522
ENSG00000111275	0.284795979419292	0.118726075368606	0.110926866951064	0.354913219848135	0.176988016446148	0.0284227083697668	0.287632778728405	-0.137809695526548	0.0318572342889318	0.0779362034264756	0.197609761832917	-0.0461081810915035	0.374862621091898	0.103079047478973	-0.16870280833537	0.0790431101703214	-0.0552870746075853	-0.0218419112276376	0.117644491813699	0.0672529858574866	0.0454586398919356	0.12565972248248	-0.158952165252666	0.0483454881641988	-0.253500388098997	0.254826749830608	0.252150995355325	0.266686152319928	0.103652783781687	0.113419133529531	0.126405905927722	0.578655895022149	0.265725681580569	0.241243208566061	0.0173937574009683	0.365245487070437	0.0910413431144073	0.156167681986865	0.19316751473912	0.143760515298764	-0.249342022236699	0.269637692104802	0.0716776325151961	0.0138222759194045	0.288976471892672	-0.197416467329125	0.0745266780544069	-0.166625281429075	0.337783391039307	0.220993475075234	0.0652237034865031	0.0055609284847346	0.2837655502558	0.0179670488476825	-0.0360129762926243	0.201074912005881	0.154140165979765	-0.00543775911618347	0.0535919880044819	0.476880733352228	0.265108377403064	-0.021961796276374	0.0534025181109063	0.0710747133132626	0.0181641396284131	0.101970131778808	0.0893364176001061	0.0433846062230107	0.069469228973503	0.152161980397109	0.100830254257108	-0.0953391458255517	0.0227629099124004	0.164683998294459	0.270938399531378	0.0850067885093984	-0.268587565459861	0.122258255667337	0.0154929415851621	0.217999491439922	0.241570934703223	0.225266479177916	-0.0135732617443485	0.389137555498809	-0.127998645459225	0.230164464787672	-0.133192937200521	-0.0502794022288388	0.0598163238135977	0.143809375000995	0.0523007753321745	0.00581897360702577	-0.0756406724626764	-0.173603889677923	0.266628695736582	-0.0119752256967807	-0.158485168247042	0.162732199269619	-0.0576385205640425	-0.0432353913588009	-0.0214518678422889	0.078559426157299	0.118467554936139	0.0520433439476424	-0.0490862207250432	0.0729575441133673	-0.0567846489435489	0.188573282232985	0.106604204037551	0.0527875940634946	0.111441678803449	0.0164332843439472	0.128498335571955	0.211864207091221	0.00988804341609485	0.150198816944072	0.112320485807198	0.100452772050304	-0.0173664814083397	0.231673925590043	0.0736891688059785	0.0189273745041728	0.153832613910836	0.0236169528688793	0.206033513561981	0.060683522354282	0.207024872263999	0.18557938612431	0.131747022805385	0.0638157362150251	0.108018503195439	0.0374884216511091	0.305487462785642	0.165354215747292	0.0633121477458266	0.00190371904503489	0.114292156732642	0.0994472685999278	-0.00591137486206502	0.0720098906860273	0.106498249963301	0.295149811350638	0.0382935457035665	0.0205104036063783	0.0814553337113983	0.0367006827350801	0.0503182482449503	0.0657816910220309	0.0580475079001336	-0.104324131566705	0.180219688134226	0.0977019430132398	-0.0377584857678492	0.0443858854750353	0.14133610774181	-0.201637801156668	-0.0135885560867568	-0.0402509219931295	0.0960556796386527	0.257325486297437	-0.273352356496988	-0.047027359240597	-0.0917832667249524	0.0761636770215952	0.0864992241387994	0.0991891424580927	0.410074510208398	0.105208632505613	-0.0192971078491517	0.132753762443253	-0.041606363656845	0.185222768166136	0.0727366027606022	0.30096311583739	-0.282787722634396	0.0783383046100424	-0.156670473615427	0.241146805940556	-0.201413848351536	-0.115739742675248	-0.138134549639473	0.119084407085207	0.107493399411593	0.0311657644541043	0.0276494340230321	0.240861224866128	0.206537762724898	0.0896410767859664	0.149126945685225	0.166121324480125	0.039157948939565	0.268486289788939	0.306777508104023	0.0521768516002508	0.0729506913204894	0.110161469438082	0.190214559113802	0.13646074221159	-0.00812713658183887	0.150423394452009	0.351784186276011	-0.0295690188594564	0.193405772797379	0.0528824476408088	0.113857794924456	-0.00368293213624049	-0.0756807195385557	0.00393564960971483	0.0138003095984656	0.0369632549321332	0.0932627702602379	-0.0536228218656206	-0.292198804360894	-0.0516177122743548	0.00960085871491728	0.158262549458117	-0.123150433130707	0.0698944990101726	0.216078130540666	0.253256794842213	0.0798734977578589	0.152507653100968	0.0235530173827797	-0.0521826159633233	0.258754274802957	0.245420420071702	0.119883907904436	0.213319307447185	0.0348031440920197	0.1785417081905	-0.131308896165927	0.0741034856620167	0.0885399266622214	-0.067024237383885	0.0198400913812288	0.226659607577834	0.130799890748747	0.153111531089506	0.290338663694638	0.0232813268229115	0.182052799145232	0.105114967529574	-0.0521447548942912	0.112928952020816	0.167029736465113	0.149530481067261	0.1525498976428	-0.0683601661888442	0.120258260030489	-0.0315648984747656	0.175554535071385	0.128878274914345	-0.0694585452527927	0.315141764819634	0.161938576342592	-0.0675681947365872	0.0465302688810032	0.123822195791735	0.186118461655696	0.181960493142386	0.104515674475565	-0.110211182550656	0.0178309313426971	-0.042499699016618	-0.118943853484297	0.315039310997773	0.0968208503426219	0.105346103621741	0.100636352109369	0.0929999530590618	0.176162573216328	-0.0763300584989526	0.160648145329011	0.136737700843617	0.106242835299279	-0.0637189710030645	0.183131270484554	-0.00749304155399109	0.141302761619009	-0.0819793610986584	-0.0793675422318809	-0.0398596817517412	-0.125858674521215	0.113922846756421	0.262082066731581	0.292790315430297	0.178470809223412	0.0836747812296979	0.17322635242856	0.131114729598517	0.197694758881869	0.24127941094968	-0.222602131654488	0.00349858141195693	0.145935635289958	-0.016547742280652	-0.0739157497774083	0.22808253801741	0.0680119266038408	-0.002005326803147	-0.0256126479445704	0.129666697041587	-0.127340094062092	0.0383522341032859	0.272936991857253	0.177298500669716	0.181671744937592	-0.182825039377942	0.196537203286887	0.0274121628745443
ENSG00000111276	0.0638876575794232	0.368715795331737	-0.032858134167104	0.394909642673107	0.199905857694788	0.193597568771413	0.027954031052453	0.209542785035878	-0.0338054650161409	0.231085103788429	-0.0663170307814114	0.329060182060867	0.337238418589972	0.263217180336617	0.0414970787926705	0.131209752898046	0.126491753163553	0.374800354667622	0.253336429755527	-0.00891466647963922	0.0723049920554628	0.052621179141719	0.315172493768002	0.262992442673054	0.278871702228501	-0.0310404071732601	0.158521735432317	-0.101553936761027	-0.0035266944114567	-0.116315089694342	0.110810158494912	0.499012847898348	0.386970530151964	-0.142413754295306	0.269714594045043	0.146288413815902	-0.0319775652678521	0.213687833137416	0.283348809508652	0.0818340702200128	-0.0801156800311374	0.0630803211359547	0.138921916208496	0.137272951605839	0.342061868440306	0.16730704894606	-0.247307946043041	-0.0724330300441215	-0.0162574771695185	0.0467114180847904	0.232645354684035	0.0395943276379647	0.0907470820058116	0.0739960773916128	0.0564762096936813	0.0954499327986309	0.104400034469972	0.103854411958805	0.297636753893792	0.445333635246132	0.144294278005918	0.0569047288563218	0.173186320359498	0.125335528071652	0.254742690216637	0.199418243866359	-0.00503081882198395	0.0803681058635685	0.117785127610157	0.127454592999457	0.110973078872178	0.120547028252638	0.0448262116664851	0.144035455205581	0.0469685256918673	0.0401211666870332	0.22059502186094	-0.0164982051695488	0.0210691716966561	0.153815651786158	-0.0934421278701779	0.117698731092581	0.137763356149434	-0.0910500052519049	-0.0659233336482804	-0.0982622889659864	0.179730320101502	0.42381352403621	0.260573820637668	-0.0561180273958354	-0.0784197965028662	0.448110544255935	0.182926627675601	0.325120738231057	0.234753471980525	0.338617183085986	0.248702889041347	0.0453738781250873	0.272811379990307	0.116500337434764	0.303995296129187	0.121578692887833	0.190717322491999	-0.110653077420209	0.453494723660535	0.244751740757227	0.361179979776319	0.310591048665611	-0.224121619123407	0.0435649170156168	0.44771223505259	0.041282319216288	0.228630399037953	0.0791259042177798	0.306832838007278	0.0898341100711207	0.176935938706995	0.265698836596661	0.146775157738119	0.242414359738251	0.116011068011189	0.172496319472303	-0.0266839893123075	0.441751919852315	0.295565601910674	0.442420151964617	0.0758739651109289	0.130160086135194	0.358564820691763	0.270430051968879	-0.135385843710679	0.175991545024349	0.0679702708688816	0.296319892106722	0.0587154553740431	0.253136463535784	0.225485467262135	0.0473871354753129	0.251645895061695	0.184505463329858	0.201167743528406	0.0436688853071909	0.377901467539799	0.357886736755766	0.413095482795956	0.264246004896992	0.250455200469676	-0.239297687375015	0.0996239766797276	0.0544777744445922	0.0212803326880664	0.0691892647928463	0.0876652598578131	0.0969482795898529	0.156679821645467	-0.0920056876979171	0.0362079854985583	0.0869332002795852	-0.0401876446515784	0.303128018870066	-0.0762460633703293	-0.100184298092991	-0.172892500661111	-0.00795897557407134	0.214521372003972	-0.104206399601348	0.285060897555482	-0.0654063329888371	0.359339008303852	0.142700507465354	-0.0692139676642019	0.190052725525512	0.0243580975705207	0.0408782797583902	0.289406385122651	0.0501597753730053	0.0899401618981326	-0.0263620245377857	0.1349644569053	0.340154684315076	0.395386751479967	0.279981956422474	-0.00661096734601599	0.00497662710459533	0.182933646528937	0.232790515462147	0.351274852942078	-0.0289785091530447	0.245361870660843	0.248067877855481	0.162142278305027	0.308087048388692	0.124731590346676	0.144028763909422	-0.350112904692453	0.531629328929214	0.391085202224804	0.340131004543614	-0.0146956140475467	-0.164596930712867	-0.0231758589864065	0.0774912155845802	0.220257180574684	-0.0564490627506566	0.0848720795285211	0.295172569849625	0.288426117716734	0.1722949991334	0.206113265229632	0.284811455370065	0.185541162582854	0.168753890933754	-0.105342655457813	0.12492179947761	0.200539677779723	0.289662178630235	0.212402917424964	0.182817212783524	-0.0273831147782079	0.000664288667700167	0.0409149845327395	0.174391755441993	0.174544195712998	0.294602026344338	0.20565514738	-0.0755826025430008	-0.0114413913397452	-0.026230647851917	0.17704529473939	-0.0545221553524744	-0.0476254885809531	0.0261103870558641	-0.129624297980571	0.135532216619576	0.0834840720116921	-0.0864223423517972	0.0529906512379239	0.493319558702725	0.498263495535293	0.296717257425939	0.290826130052152	0.24857130797795	-0.0174257520456292	0.0277811679466878	0.24218648756039	0.134453445574119	0.147925736385185	0.0130171802979339	-0.168333007366004	-0.167978398391495	0.201980996279042	-0.0347857465918656	-0.0213024544886062	0.355924202872388	0.373296110802394	-0.00315074850786839	0.0918177444056383	0.268001815436256	0.278709055439499	0.0863713165930477	0.33238013009929	0.147198322895031	-0.00114344770787949	0.00885446701583886	0.0816464596818664	0.0859013308663567	0.287151911630418	0.261765350174384	0.189049445302851	0.20744697688858	-0.0199749912430752	0.441242987634843	0.140180850185961	0.0784815597008001	-0.0688064055437985	0.112427506413029	-0.0605175802737429	-0.0994427035337303	0.0958623025165666	0.240759757891849	0.1597792196874	0.0697664818892928	-0.106142461463078	0.406027483237103	0.452419740311194	0.483810896116394	-0.0906396319708939	-0.145413391485129	-0.148288656022754	-0.127181547350643	0.0580176996860903	-0.0684432066889159	-0.248347040107785	-0.157721759567348	0.0633256527182291	-0.083981436970709	-0.0975654066054893	-0.0411874274371184	-0.13448419072923	-0.12433509183581	0.110605571948982	-0.0845807017472594	0.054553526422849	-0.100003563967144	0.0246305865339012	0.0602249211001956	-0.0540126281116056	-0.0913914469957128	0.0239571812302379	0.0764170761583091
ENSG00000111291	-0.0365460618089305	0.0775890001408459	0.222180686534375	0.089910142706771	-0.0192168310303207	-0.00778823174214666	-0.000335366928714913	0.04568972213267	-0.0355999599342236	0.0638821042085459	0.0493927221797364	0.0523773740129778	0.014286298763389	0.481412230036164	-0.0481808813951472	0.0270829281495651	0.0806680372257961	0.0609972781794909	0.105803781904176	0.0939587344619355	0.0428884776111238	0.0634811894557307	0.0406071256617586	0.100878098187067	-0.00872794423235961	-0.0305219407313673	0.142861098071524	-0.033974408383355	0.0380136083851589	-0.0283971557036672	0.0230247124062592	-0.0650004052847338	0.402765508662621	0.122062767247254	0.0624409304728243	0.155771791729126	0.244919524695663	0.273573915898888	0.189706331785797	0.216171652037938	0.0516196084445922	-0.0162114860485538	-0.0709010826204285	0.0293172306447278	0.071885455923913	0.125128227375753	0.191091629712283	-0.0812804506147694	-0.0185480694061839	-0.0651856625728672	-0.0417873726674557	-0.010049083602216	-0.0361389369379238	-0.0432536289292558	0.148794500914421	-0.0381625168889419	0.196023801413656	0.0932255359485386	0.0506895764238184	0.110065804414721	0.0630169024623348	-0.154345182743676	0.0696880351327321	0.17988367012032	0.047513306193561	0.0366530197659092	-0.0664786869008976	0.0835400673877302	0.115412304530432	0.145652787187132	0.00296497757495986	-0.0423558256058151	0.179646560227473	-0.242405044750697	0.136237213992404	0.201564784580136	0.0470538704973265	-0.00603156020532537	0.110086313949654	0.0131446117584923	0.10343186907223	0.0212394128909386	-0.018221459846694	0.220688634177525	0.0763299746654604	0.0207964122960094	-0.0397489393823962	-0.0459227880834219	0.090957214923871	0.0227553902429117	0.125903068713459	0.0115737590235462	0.120306628569708	0.0240207364313909	0.0587801859735222	-0.018429309510036	0.0873099384454661	0.0249989299685903	-0.0384502280834747	-0.0241603347455792	0.0587494608747509	0.0497125078926991	0.0880088704157915	0.0444199948253259	0.168433052866718	0.100590389592153	0.0220245156852074	0.00548773183645241	-0.00341797783106683	0.135277676889869	-0.0341882694468078	0.0193052394284702	0.0159590606243608	0.0235642206877147	-0.000856393854974779	-0.0102115230928237	-0.160026338196826	0.0593478531674533	-0.039613427962624	0.155355628096671	-0.0234752685873641	0.0738693003733764	-0.00590703492307601	0.0380039633434961	0.11903722706722	0.162718366320793	0.116952164164202	0.192323329317394	-0.0602820665698467	-0.193352708128614	-0.139345549950155	0.0126423230897845	-0.0469913616223396	-0.0281008204085912	-0.0228706599575653	0.0472122546984579	0.0414192294675458	0.0269746297575247	0.120177679394198	0.0283150860820628	-0.0249401448829061	-0.127707772189376	0.0327228991159973	0.000262521082069952	0.373303278413985	0.142310570900371	0.0277308412659544	0.0274566951893785	-0.0837590420920719	0.025472835732186	0.0569178628591025	0.110228941316497	-0.0158128906759877	0.0849183676457542	0.0438551195745178	0.0886687469870216	-0.180208236139513	0.0681046682299631	-0.0530409302021453	0.0346980073456493	0.108756818583927	0.0778927547889057	0.19170281234784	0.00909716089934218	0.104524491287091	0.0459795673100147	0.379428820495509	0.0521421682582365	-0.14125875391555	-0.0457152903896415	-0.073985906729448	0.0925331213370687	-0.0596650706089016	0.182414532394991	0.354743972327182	0.22272289325951	0.200056728095356	0.0264524791037795	-0.204354481477703	0.194144734300572	0.0821798174237184	0.0333208868998392	0.155677317960159	0.028801603384351	-0.0207314981797546	0.182513292698573	0.168549587132466	-0.172964546935496	-0.0550622815682758	0.145985478900496	-0.0130074674602351	0.165633745942388	0.0991333857641466	0.240235980424381	0.207619356806921	0.175892592999912	0.0925074765646631	-0.09631871626627	0.0452115185475117	-0.0669448910641316	0.31126995720486	0.0786099118975691	0.173580833670048	0.0482345352692591	-0.00891733807027606	0.0626831088785127	-0.000991821949298267	-0.024879173979901	0.143674414463753	-0.0537055121715029	0.000985554354663415	0.0566342623298721	-0.0128376694075545	-0.00415327591494364	-0.0738406175160891	0.0554371492934616	0.00430786007770065	0.0300621547174308	-0.0819744278832217	0.0453977606758013	-0.0758828034696351	0.0690912234520163	0.0832893297987069	-0.00702664978135689	0.142384214043699	0.00281495973005442	0.00317392284889787	0.0142671660204594	0.0894297452878238	0.166118611466242	-0.0479198813927268	0.0269903608177574	0.12078268776718	-0.020355486121427	0.0811354872718931	0.0505129157035036	0.18673940848927	0.171625408757897	0.206003339199274	0.18081740960142	-0.0435976768473929	-0.0824236817682506	0.0216867543798443	0.0132695367687223	-0.0162113426614667	0.181196112385566	0.00423958223616091	0.135861691526271	0.0718991590916934	0.117152040281078	0.0207036490681656	-0.0172752444907786	0.142334525962183	0.125310091773316	0.116138111141336	0.0283057286355546	-0.11840863462981	0.334812866081888	0.0594983675915481	0.0797449674884867	0.0717730278890522	-0.0587724393350265	0.115731906316103	0.0527666912242205	0.0445309361731157	-0.0643072382149901	0.0197196095361751	-0.0732470121712307	0.0273401507386246	0.0760911967813769	-0.0627142306812822	0.0501845843606597	0.231743649032692	0.10247297684485	-0.0167125086952734	0.0335016747990856	0.0532601257680399	-0.0533525089486621	0.0815428673252275	0.13663407191994	0.00608517287850559	0.122818543529434	0.03964832820718	0.103864800718268	0.0341129352476696	0.10759416194197	-0.033216241840117	0.0942071140530328	0.0469346308236969	0.0809680537723329	0.0292405983629208	0.126260612286757	0.00608539472841027	0.0206872732817188	0.0503675539684158	0.0331255519694325	-0.0489019323686798	0.0279052892711785	0.0450265011600241	0.134727680638237	0.0550576966463964	0.120591617834382	-0.0171766229077688	0.0958838006212246	0.569389279708728	0.000607202032815097	-0.0958458664370349	0.0154307480642196	0.202263037409492	-0.0203124093250327
ENSG00000111300	0.183349438319198	0.473228307491033	0.0683654272885105	0.274553718342891	0.277449172761239	0.0797133733875328	0.0675396834371823	0.0708039779806953	0.257548115381269	0.174027103948965	0.198697753099257	0.175610003904361	0.444116922492762	0.379975591285674	0.235282011066878	0.24589712087039	0.229884526521012	0.380556933326051	0.113476441892628	-0.0660044794170454	-0.0271777304790827	-0.0677206656858645	0.246973918622569	0.37456680029776	0.402741511741758	0.0260404332451242	0.0953210352188704	0.312763222512168	0.105103571040282	0.127932564729009	0.214885078622033	0.358353969585554	0.574259823435663	0.147047256648833	0.14805011429497	0.104140977284209	0.184704190703478	0.180165856271719	0.471314291533065	0.362258291802086	0.200309531017302	0.272211092006605	0.231006294472489	0.0776327606248703	0.127116885182821	0.118143515384176	-0.117587535933655	0.094008691533036	0.0610790246264087	0.151544573759445	0.193051285426514	0.263364985357782	0.0588735439497032	0.0544907090747801	0.104261513981814	0.234949251261	0.158294620271227	0.296787186661451	0.223169451447094	0.392886159202789	0.372254775586688	0.267042726834143	0.273655151450107	0.29106512684619	0.274719625279838	0.292509492198824	0.0595523747385086	0.0992270900285872	0.0420624374355106	0.30294926873535	0.275008319002944	0.337128309689624	0.100246220173369	0.256552069986207	0.408763369786236	0.117147339861918	0.321513942967492	-0.00614605427629896	0.0393762509421582	0.126051109068343	0.0690604521752387	0.189207331750126	0.272841206913626	0.280674968364197	0.101400730816699	0.0336227348435385	0.191205483768644	0.241964421317651	0.123384873896404	-0.00704595311494212	0.152032773687207	0.228112678820969	0.211258771217393	-0.00301173672142439	0.261143389346135	0.273824442263386	0.165471540015848	0.180228938514811	0.210290957194901	0.108211765814274	0.289523474989329	0.0995594641585443	0.161041036756638	-0.0200567029255775	0.224959113716638	0.187579015773681	0.339233297227111	0.152974341081856	-0.209447637152686	0.244531278769036	0.298839878931946	-0.0745486522087101	-0.0342522907788793	0.296624522106933	0.337995329406398	0.178633868721909	0.462820207403783	0.151520147128312	0.204578225963908	0.313607153234306	0.146425729499102	0.100096866818998	-0.0841646227169505	0.307810010256595	0.196375236157753	0.381996264290942	0.161903095201607	-0.186971197121071	0.112264476450714	0.062241768477246	0.269217287906667	0.117324580169574	0.0577353805508534	0.160743239106722	0.270533589589796	0.292720169110255	0.226915429685492	0.096756212046347	0.213386030447767	0.142881810624395	0.082410645554095	0.105370277041019	0.162570386518018	0.294201253321059	0.180482751934849	0.34752934514815	0.366207623234003	-0.148734357411897	0.240530841227269	0.289217931442599	0.027802261946993	-0.201285503168158	0.143777069051016	0.240471720859413	0.281572112618721	0.0837067259755375	-0.028490261884995	-0.106310419802539	0.0181612358401081	0.126244826520634	-0.00310464176428114	-0.253657907247044	-0.114751000393321	-0.12533720485782	0.164012388320308	0.0882580753622489	0.460148298589751	0.0172018102717243	0.104897302590111	0.0439802555796187	-0.0169898565552894	0.198094841534774	0.116716298679937	0.208055417449732	0.376653599913192	0.325603379493613	0.0721032026712251	0.189330818325154	0.213568780838958	0.370189488656306	0.372493707484769	0.107794330853809	0.132047429629301	0.0554729936516561	-0.23792123532125	0.18778933618882	0.37782760513995	0.109228538435453	0.16333946818233	0.230071271881251	0.188596499043807	0.460111003231658	0.228657986907832	0.126819259762597	-0.0582054038035609	0.346983669702567	0.294919844382185	0.395102024325152	0.234931531141948	0.0824925105498032	-0.0769500549221349	0.124539919643498	0.26867245506895	0.0451201074958606	0.294994482968036	0.0455736504167198	-0.244632286991949	0.209066198465945	0.0951946158844775	0.29730362717054	0.173735566570328	-0.0446548256895177	0.0827253118201195	0.0212400102498554	0.241350773344841	-0.0196974159304455	-0.0966559774272582	0.00300622940508219	0.142354236896989	0.325296864040699	0.157388146748711	0.142893617425218	0.148000576770036	0.293512644895334	0.24048579495592	0.17145091716938	0.113867082773797	0.00616428228605992	0.315442473346619	0.38269671729895	0.355104296226426	-0.0286221169206788	0.232346481367511	0.350106956223968	0.0901639093130829	0.0915014524281667	0.0692770425247775	0.299850265366934	0.472488229228906	0.535588884250184	0.30395821549113	0.348689075629407	0.182477238055703	0.183430960812324	0.204322535046478	0.161060437038605	0.037604855873518	0.201027482483773	-0.151649963471148	-0.197320346590995	0.488886042506871	0.185925852400452	-0.0173051184821491	0.238933553516835	0.340134051018534	0.0920001752289302	-0.0219826715055057	0.328552992003505	0.173190396825672	0.109927783989521	0.332686921856404	0.0671711428233897	0.109069881771052	-0.0160832636559128	0.125403656475148	0.133009839027302	0.235406059327271	0.170974871925429	0.202742603368366	0.286625346098515	-0.047688909175639	0.424918127835502	0.37355202402844	0.14556833379642	-0.105844671467921	0.180236641064684	0.158315219262477	0.0683387457752009	0.0199427700924016	0.215429315385845	0.0801965993350215	0.217521995094429	0.0246519740389649	0.236931461284081	0.199048191706651	0.349897210623297	-0.00145061869184574	-0.0351024905184648	0.031623269660682	-0.00158481770796717	0.0113275677984301	-0.0847816962011209	0.0355361731457839	-0.0731506012735532	0.230034970123859	-0.0985582151314394	-0.139409170181335	0.0323929586238315	0.16910341039136	-0.219505499878707	0.0860010338157261	0.0934593870156577	-0.0456886054053941	0.0751128879725537	0.108163370590353	0.0416392299409685	-0.0691798338467867	0.119452901664281	0.0856044035498636	0.00666748925213247
ENSG00000111305	-0.0107401451719693	0.0779763098811262	0.119817456429463	0.134128130606408	-0.0467849761360623	-0.00445273572834462	0.0766839507018854	0.030294971081831	-0.0582601898024382	0.0350107733870205	0.234488797427369	0.0247291685515966	0.0615043460471158	0.0427034448951457	0.09567801579545	-0.119333205563601	0.0171899450759849	0.0585973506192766	0.137172549037392	-0.0689198468985254	0.273928420035147	0.0329330070995347	0.00626061537878482	0.120104161223798	0.0220325898106807	0.0412173037714875	-0.104065402612718	-0.0312485764669075	0.00573228079961543	0.147739635902038	0.091807292278738	0.11153167445433	0.092917076993051	-0.0760259671203559	-0.00165822964995875	-0.0474041747320929	-0.015502846095117	-0.181761846580229	-0.0167358911480876	-0.101076246922919	-0.0481039783653257	0.0254798095994328	0.128725751870146	0.129973662109748	0.00891368205532941	0.153401765866115	-0.0633339696336554	0.325345877682253	0.0112239029069609	-0.00861580571235402	0.0909491809393051	-0.038396272597326	-0.0283844964133998	0.0517647336196508	0.0651267745905947	-0.0239592708060043	-0.00371724712577444	0.0620644023805747	0.166778701433986	0.129114697254361	-0.0476267944261149	-0.00227172573308532	0.111915250557082	0.124945132529611	0.0353828797914755	0.0103508833559917	0.00518339477182298	-0.00849828317355863	0.0710114273479227	0.004407936130271	-0.104378057368003	-0.0285140180364398	0.172366637207355	0.0698790035235227	0.15633405919517	0.204734077364228	0.48469184625913	0.0542880535853529	0.0290410612345102	0.00111249997741262	-0.0217005441515836	-0.0598993828187377	0.0158452668974884	-0.0217532794558803	0.0728304300010026	0.16768214992679	0.221224813720761	-0.012495008617638	0.073235327168546	0.0183794786187961	0.210021200354375	-0.0749024736658057	0.010752366761024	0.00993426425069869	0.0304526611258241	0.21336524028789	0.051915949971711	-0.0999755502788374	-0.0578197123399283	0.042938796492081	-0.0148889562879275	0.0919448719149107	-0.0462720400533336	0.0872545253886296	-0.0218164953918668	0.11098323786909	0.168504180849361	0.0420663278911134	-0.0563875212177785	-0.018819697811887	-0.00759154126048107	0.0775843741239537	-0.0245006316259047	0.0376905362303289	-0.00475645791773619	0.136773804952588	-0.0174512225128932	-0.0355194317956958	-0.0177584986415013	-0.0277685677605314	0.0461445960664699	0.0799059558566605	0.030388889417126	0.0198744740599588	0.114934149250015	-0.0447778181352728	-0.0228021479959575	0.264665412613476	0.0152538994475464	-0.0805059980321664	0.0307995364925168	0.0686238853316049	-0.0040658407307436	-0.00653153702323969	0.166798667032577	-0.0599459522667823	-0.00384074423122257	0.0586108204752657	0.0299502208194053	0.135834467657208	0.138436053403391	0.0702179021874393	-0.0181001623564362	0.242056121938377	0.00818177044450765	0.287971622410661	-0.0021995534859656	0.03760534275651	0.0975063141455109	-0.0159403818953604	0.0460127424705255	-0.165304443032453	-0.160593880750274	-0.0407824362527945	-0.0589734674808507	0.256026660606964	0.0340659619127362	0.0298206185292487	0.0838922085962606	0.0963219698545921	0.1547294590957	-0.0579349801757832	0.0842103075760697	-0.103638079031872	0.129314467305209	-0.102765214354146	-0.00381163273226422	-0.0255180234002743	0.197662485204658	0.29888795379521	-0.00664561352084454	-0.048994088206692	-0.0770453760821837	0.26695005922021	-0.178314100447815	-0.0016132547094545	0.0479922061498376	-0.0104451027696129	0.0473618363996372	0.0076463309233333	0.0259389529114733	-0.0264377060240886	0.0282786690521406	0.1062417666041	-0.0354228467531966	0.0334020347694655	-0.0628830116566649	0.000473244914522022	0.09141340398244	0.113462145095925	-0.0269457455967676	-0.0700356554999696	0.173849057421808	-0.0717223594637776	0.0575036747269148	0.0384176480235938	0.0317081516370664	0.0185621904604353	0.221467108412785	0.0382477599172156	-0.189145597378267	-0.0529237131379805	-0.0867184545596704	-0.0922482553451065	0.0192506759171017	0.0583400249163136	-0.0251666086522255	0.0708417046962078	0.105279600856271	-0.0398125783538318	0.0368535464946488	0.0123347923565117	0.15595200504035	-0.0330904620096701	0.015636329941365	0.009515039268597	0.0043021281877402	0.0898136987194089	-0.0395356807434654	-0.0425782086876277	-0.090091511927067	-0.0297243659449167	0.0180915100113711	0.0376871435632284	-0.121309145018028	0.0160584100422135	0.0579094173155583	0.0840976203333444	-0.0354790275144737	0.105960528772684	0.07390391610588	-0.0623976285655948	-0.149900440783119	0.0542869809427657	-0.174530822819071	0.0365528086801163	0.0809892473692822	-0.00282274285049965	-0.0613616882438312	0.083926496475306	0.308905145138643	0.0138442924664352	-0.0810722455367479	0.0609271931496356	0.0096759995472761	-4.72880877983949e-05	0.0893050300054773	0.105473503541811	-0.162698438674807	0.167795655920869	0.0619413505152527	-0.00104665833145511	0.102282236088806	0.0222872625296593	-0.247341751663271	-0.0301629224566583	-0.0864222492722546	0.341868393725802	0.0279846817116432	0.101452236205573	-0.0234556205419712	0.0547008728780033	-0.0722845851762392	-0.00866496921592723	-0.082885359852026	-0.00284706229426573	-0.0728356118474141	0.13040284345778	-0.178180330626713	-0.0464946008010889	0.0611028896531022	-0.00229205661293088	0.249860027075262	0.0185866025446275	0.0330153513203105	0.00776904407482083	-0.0167366154521158	0.100588811583346	0.0433338864097779	0.0737280429771021	0.32420231935461	0.0864011763802564	0.0535236476372028	-0.000230013175403843	0.00695968247384817	0.0456552119344667	0.0821983120998397	0.0788748327009165	-0.0273220846004615	0.0124001549152796	-0.0148340789743996	-0.00885586843418687	-0.190973443242497	-0.024069721958064	0.0389825763406502	0.0206409624150818	0.164405945526884	0.119912221794897	0.111769985267592	-0.0538391255719709	0.00274585057179337	-0.0084279244553852	-0.0347549368325618	0.119338425214551	-0.0507872238178186	-0.0396113904245523	-0.0588841192408989	0.0268235208261075	0.0667005292864282	-0.0552441393777849
ENSG00000111319	0.0619347769594946	0.253332137549453	-0.0431985315959794	0.0426180821778219	0.0445594139231198	0.0251362117115203	0.0924005390053985	0.260080107769416	0.351755356264815	0.0448509534830723	0.317742924017092	0.107187387133888	0.0725908185204155	-0.00706112389756632	0.197191054188515	-0.0523562215778987	0.0753614362353451	0.0862721049406025	0.0707577215170632	0.139631452512947	0.0867038638900819	-0.116289013179521	0.0704265480497959	0.12662823257379	0.0360247705023908	0.0314288788943848	0.285249520355231	-0.123672848358278	-0.0353178794192555	0.138358713955579	-0.0769345317204358	0.177613564267894	0.0584019745104575	0.141451991225914	-0.11540093402885	0.0671436613530438	0.137180837381556	0.0209503823892811	-0.257846793196776	0.183624813513746	0.169054671365626	0.290272238982453	0.299641478144989	0.112555728434471	0.0741887200520977	0.00779313780107138	0.0818287410278851	0.0389890077121289	0.290608555479099	0.0626208013812481	0.0210018408863626	0.123069284548991	0.0441261730419681	0.14169303875294	0.403811130147146	0.278789778917062	0.101019716593463	0.338208301180163	0.0822065231707821	0.144766625241694	0.0926333748675035	0.235504559658499	0.0136640079404048	0.118834102030064	0.0844611085544446	0.436402199225348	0.292437039999227	0.162231482391856	0.0807171908585202	0.219443248974105	0.15493778162176	0.155010526101543	0.0178876266560799	0.230039669008534	-0.0567781764656374	0.271602898746489	-0.139924514024571	0.102762467018629	0.182742636648029	0.0176377806372465	-0.163309036373194	0.258620225850429	0.0204846694042464	0.0290073143916385	0.0398276798667034	-0.00466565767651454	0.114047283454044	0.091032350316886	0.115416865636877	0.0569559954662698	0.0657854234373668	0.127482166333576	0.0513511115154823	-0.0508109395137816	0.0794830315229167	-0.137684537747594	0.122341415660957	0.0487951652156317	0.0123461064337295	-0.0281715466006701	0.0183050469359354	0.116241484116998	0.0570526158524888	0.0275331469425299	-0.0430898528798116	-0.0631322977166979	0.077515042167901	-0.0977279896675926	0.0538587451651303	0.134988952543949	0.312845751321742	-0.0472988255876897	-0.0196136372797285	0.0834246190379511	0.120423303713169	0.0176542112554894	-0.0964651184362261	0.0559369706553141	0.0256572847803455	0.282751647296611	0.0472218145953138	0.103731928780978	0.0706801221399556	0.00253431258227326	0.170884309543921	0.228897520201828	0.0352628373178538	0.00540911810697673	0.0268286773162264	-0.0295680961547663	0.090100995731097	0.0697745465187039	-0.0248904456522945	0.0198387855635028	0.152426160251519	0.0542151580132391	-0.0329392562359949	0.151136831664076	0.0640613477958488	0.145364922995061	0.0177147599666187	0.0636261005265471	0.0527155415678647	0.0784707511869185	-0.131716927800194	0.115109232604892	0.346910029353673	0.141036825105707	0.0962299750230011	0.0285819345631459	-0.0127179989815034	0.0310166896440134	0.162913785473861	-0.0388389544244874	-0.0457146792972891	0.00817506855484984	0.0881749975345651	0.140937676607414	0.134817333757574	-0.0321589555353239	0.114428081043256	0.0851881441137974	0.0176131040913662	0.15120030007165	0.131587457333975	0.17661473333975	-0.10624151412781	-0.0104224786639309	0.305133550209305	0.255966593476395	0.126887367064167	0.204430290523505	0.14386114168978	0.140960807336799	0.417727571705933	0.0708844889659172	0.168675089416876	0.137009548933767	0.045355618298378	0.289952601307881	0.105819491571674	0.266346916243275	0.189032927372692	0.308204889098786	0.0523318660898714	0.112477776137843	0.170365318666841	0.22708862614728	0.00703201423682973	0.107953484912914	0.0665873938322344	0.480597324477621	0.145174329143964	0.154327116534202	0.24866349337776	0.234121966319144	0.387551306362099	-0.107287031397867	0.238077702404471	0.364031206702235	0.166269094056324	-0.0934498137342943	0.329631384126265	0.326743912241644	0.15066825919343	0.129706443337599	0.0318535380274319	0.0572273753022625	0.138053621281138	-0.0422296262915315	-0.0302829332215995	0.0706614936801539	0.00371518888913665	0.105526447982497	0.0158464573745077	0.107451257628796	0.131497386569694	0.0693303567204842	0.000938899379844763	-0.0857643240959723	0.0685432013502335	0.106799421297804	-0.101299955308052	0.0913692085409616	-0.0572788759933985	0.117931319688648	0.123135945400823	-0.0306567187144526	-0.0122447079394321	0.0709953483580947	-0.0332049562933361	0.148361246604055	-0.0107543178269609	0.0574276894585047	0.139454365972383	0.0855992861338909	0.0465184333650959	0.180668951550563	0.261951749968716	0.0571038052340283	0.187992819577584	-0.0206833638370033	0.207542006160762	0.17879046198535	0.183362915756201	0.143019748930159	0.262294938406731	0.29807593963593	0.07208070300532	0.135834340587628	-0.0973630799423457	0.102437755339475	-0.0523694720939003	0.209060603402505	-0.283077184311366	0.0364999692674038	-0.0347913567023634	-0.0304523345531768	0.0889934231813811	0.228840500819885	0.0699534944189147	0.0430785770402436	0.134706664413676	0.00972928861145291	0.0127598363283939	0.127399870525977	0.0269211370202126	-0.0992320508830049	0.067754196192922	0.288402698906713	0.164473258501258	0.330017546705879	0.21694335291612	-0.018846088580517	0.00578591503188396	0.233813450583884	0.100022309052535	-0.129517676226697	0.0102756159384317	0.101207687080678	0.0593095985941766	0.173475059338242	0.231065807472077	0.289421311043662	0.0130673870327152	0.100389059710793	0.24013169287283	0.0105799162837771	0.0675632782327525	0.178428333924792	0.115844318447168	0.0516679340299009	0.27262475002085	0.138694442017392	0.347766527082904	0.249550623749854	0.0785295818866158	0.0765456061880534	0.059393242257632	0.0841055614414331	-0.0930383511258427	0.0743771862029832	0.0751330969888654	0.263754694762776	0.236562890695029	0.141305122925358	0.172132714486616	0.198323785204306	0.13762158226301	0.0952735543008212
ENSG00000111321	0.400501667415748	0.459102280818061	0.314691241730285	0.498403578699052	0.252726359962078	0.1975946067515	0.337020347958836	0.287998794219669	0.491636659258247	0.317863087908597	0.223016110886062	0.372062525207866	0.529974454372322	0.351333037002363	0.314963873578246	0.345153221355454	0.309769286447829	0.433906870186431	0.223996392375011	0.188243157540937	0.340565117675153	0.223622333047488	0.236352781933767	0.427338496724737	0.325556045876533	0.219772977728423	0.405864187908169	0.606655413268538	0.465879491392732	0.248042881443757	0.239962270641189	0.550231194497693	0.593908568615624	0.399310045616444	0.404098497813575	0.436075724263788	0.387980982144372	0.421804173340245	0.468019424264561	0.566384093440547	0.289416921602309	0.402478413831945	0.388414677241262	0.479051280037579	0.44757654703127	0.241000870754607	0.394173117248053	0.341175307060261	0.376556397085307	0.347648343576552	0.45021011696963	0.285604275399049	0.175468447865751	0.2557994199909	0.402384305213922	0.524472502688046	0.349808240542106	0.282826606369103	0.474941587203888	0.570322640687887	0.288328281025175	0.393277297111766	0.324056194409577	0.361388971386635	0.390505241164855	0.209453028337847	0.193766770666736	0.33050521455502	0.353077040763059	0.201681686862085	0.201387100093422	0.248130068564453	0.3482701767285	0.118380054152326	0.34899587111358	0.337671325823216	0.204745536533138	0.476923580706929	0.312270409027188	0.441296090712642	0.367934595351826	0.408689310385068	0.276117490900691	0.564674366061828	0.470515839871138	0.35200603429595	0.266314107823607	0.288257912758898	0.294431578991398	0.434148290428846	0.58759371706918	0.368039016238936	0.225209122237123	0.449621890279429	0.549956723695438	0.436355532841548	0.305222022208769	0.356988551707059	0.460710065015322	0.378073497589858	0.123193114806813	0.103835250409593	0.287266630596466	0.346494942578341	0.229973987176527	0.401851521297527	0.379024087622986	0.399420103107696	0.126981689329542	0.214708915513959	0.157538862031667	0.0766867267491895	0.247750554179931	0.350429429626862	0.372127654772277	0.23692983015565	0.336946460039104	0.277042742415917	0.185183229422921	0.142970744719551	0.140619863165221	0.243095776344008	0.124451331343061	0.246724648390394	0.0312040749489062	0.381963133012566	0.318555971151359	0.0036070880194766	0.265883217324259	0.193745699866078	0.025356762623104	0.20767065414535	0.384384916442472	0.438425664400851	0.33268137961653	0.431506421750926	0.239040872829931	0.260386709921597	0.109490210008557	0.298879531629595	0.184684676197341	0.255068333162089	0.4219298747988	0.346782219523495	0.594932043931476	0.339510005917988	0.56605194701984	0.310103175219981	0.363582383989524	0.320891210045453	0.333413017693545	0.478455594957106	0.392859616314294	0.255627116393548	0.205135131497874	0.304810048335038	-0.00306041302262976	0.231840978912719	0.29252377163538	0.221945393500159	0.269997116601371	0.415787767992281	0.421893566655281	-0.0020245960461159	0.40188882947531	0.342874099341065	0.362597809841907	0.222285483315579	0.345557289691927	0.0904222780293891	0.458994607048527	0.571993438680585	0.468322905075148	0.357783608724519	0.622959009559321	0.445997534696438	0.605661637406848	0.570443272468718	0.0309661191534995	0.23517375827748	0.570719644036657	0.412523971106374	0.288188339948101	0.343464496402517	0.232140304612032	0.373124596631674	0.320156146213001	0.365866477650408	0.278465776480082	0.324518543926081	0.248894040814676	0.0841576815498289	0.289724005848249	0.243328337477338	0.275745548621451	0.271067612000656	0.334558644415547	0.379203600203601	0.28701005381539	0.130505038193771	0.329484092525141	0.396586704046383	0.240301080323005	0.15650525131775	0.331448837409334	0.445462297680212	0.319123255981982	0.432030922804899	0.4183748260395	0.369157078362292	0.427517174230766	0.343249798544776	-0.0297410944668073	0.296268697294659	0.394808381145044	0.217031579521337	0.259242735585267	0.317991602876667	0.20162054078401	0.436601899942169	0.445745675815164	0.319444407049214	0.390359027719768	0.416465067511179	0.2218550737771	0.311573289747775	0.353444169489511	0.391860170941918	0.341028055037325	0.349716392548467	0.512515522791243	0.395636069043566	0.53049369612335	0.42135808653657	0.462661143607653	0.512274280195312	0.39899414843527	0.208319269707511	0.462559760482801	0.613760870256228	0.408494870873417	0.401113259397794	0.368124515579119	0.32157134155524	0.248581959813756	0.442691663678008	0.363681367871819	0.314137531091442	0.501765542904972	0.416600190107323	0.454947428852648	0.434638041713847	0.268714050056228	0.350052401875916	0.210582441376912	0.259163075133652	0.335759326860411	0.103455476456725	0.385147234807152	0.368606084570825	0.213732469791375	0.170660799376295	0.162516166115601	0.340498293775605	0.290169999068681	0.260218820610761	0.217058857389744	0.326360610920969	0.320293135174305	0.279596465612756	0.0923716984830639	0.203385921828306	0.455087947767098	0.371341429835308	0.127515769025833	0.188027741461405	0.582402891980494	0.491112091892709	0.295848373859489	0.249866023225615	0.428047298556046	0.512415626372777	0.208578866167721	0.197195202344419	0.376739063997616	0.486365241543764	0.305165788838806	0.107908845731291	0.205933737569649	-0.108264508944372	-0.150580584181067	0.15011221796513	0.232326461484331	0.510150929435989	0.235542651052758	0.353629824127865	0.196139637404091	0.1131452916274	-0.0514574361444825	0.0377706144384319	0.064044093058875	0.357122848482841	0.188358260825969	-0.104639633905761	0.0591976044731114	0.165473549028771	0.204295737415156	-0.124976570234588	0.123394110251496	-0.101069709080703
ENSG00000111325	-0.0669948893713181	0.355669713426154	0.124217623453173	0.176253110788365	0.191936866472878	0.0713275437366665	0.0379690031370601	0.0670065201761755	0.325005938067709	-0.0206371451074909	0.0924592863139077	0.320778075805124	0.454397559267376	0.29409064700603	-0.0797826129654026	0.153598672419971	0.230269374385402	0.28223590108117	-0.100094304017083	0.315394208653707	0.0266896535436579	0.0957365837679072	0.227120186463653	0.410133841326284	0.260849546487097	0.0087545652246806	0.0708549084028969	0.109411741295402	0.203600120204436	0.178141208472371	0.194469042010245	0.310620863677383	0.417499910466386	0.330367629582905	-0.0236114392347089	-0.0238030595781885	0.163987482534456	0.145321763785007	0.421734070720655	0.255313944689442	-0.0176553706486884	-0.0678862835850189	0.123750825700282	0.153495411461004	0.139474077043324	0.0866694616538211	0.0579144117269831	0.0105224266991399	0.145375965575361	0.0864980362124698	0.195374550132727	0.0906326208736771	0.144657290800999	-0.058944754276344	0.241879678322484	0.174479699167149	0.0902949609829902	0.120440704817646	0.267373086151572	0.475124778384152	0.156156209934838	0.0248244103285585	0.218186621632421	0.196956173904354	0.201339176459415	0.0354374162819432	0.0595063350569865	0.110739855629218	-0.0409988459363256	0.311388837112681	0.379611464129058	0.294967422730573	0.105646476982437	0.00834593850946615	0.232453116909681	0.156559325417568	0.0422450567409806	0.159071722479328	0.162174991867882	0.111417414279497	0.106639264511369	0.141624310011813	0.137378330782144	0.116970737614356	0.0402392060190522	0.333977992556092	0.0805289990647219	0.232291130595358	0.121389939796736	0.280878821803162	0.244381872865876	0.0492753213802145	0.127771142171653	0.180562542914223	0.201987073540039	0.125629395891531	-0.0503725204298046	0.0859788159565126	0.183952446868447	0.107807047267242	0.0805215889860632	0.122080661971318	0.0720431849312532	0.0984731053603125	0.122544116377362	0.182067960952845	0.0626017100622209	0.235015582824671	0.139390404623217	0.290588360702534	0.089569897767621	0.278723983481315	0.0784268105196852	0.166415802916031	0.361252317856967	0.00120962255059915	0.0104788990651813	0.108092394754872	-0.0768079750510015	0.0410446913428394	0.265586076699384	0.183694536071839	0.26025775575223	0.281926189824824	0.234024643800604	0.220921630552491	0.201062959445604	-0.0746315758757549	0.0857478767852219	0.154223349582899	0.166316726953229	0.0272818557148309	0.136359848604545	0.236539813272709	0.325905910503605	0.30591987387666	0.205929272155607	-0.0732653758231568	0.035486615095271	0.405671800405256	0.0702510226364399	-0.0253144475429905	0.19466582500664	0.223415741431673	0.257896860177601	0.39751862918055	0.22262791373852	0.187885853044923	0.0878448562547878	-0.0231134605230714	0.014394125718157	-0.186451903319698	-0.0729883057558888	0.15548159038961	0.20799222164811	0.0373591857035099	0.188525712181165	0.065249520052988	0.240504088654598	0.00488321894391414	0.0361966044990401	-0.155508770692638	-0.0742191388226908	-0.135837056588184	0.226567979602499	0.0197464187372636	0.182000480225768	-0.0618109149135767	-0.136473971814643	0.332810619947283	0.12454076736148	0.150448364973057	0.252217749983762	0.197209185102865	0.0691933057882012	0.373135240380011	0.26633222997692	0.0204743057962421	-0.206026731960676	0.0899506293154087	0.183722395458904	0.0946735838659058	0.359931663523542	0.238570257880262	-0.0179503695510712	0.0604960309230865	-0.220364981714483	0.0833867299146662	0.0199894500739123	0.0909418752187032	-0.0195170872423243	0.165847637572679	0.119268837830167	0.0212880817777996	0.0285706667009681	0.18434531020384	-0.143573611841752	-0.0448847345248233	0.0468747685491549	-0.00573475570132111	0.366251408696365	-0.0510189759064895	0.28261544842561	0.294810884664327	0.0510033051394129	0.396871806941618	0.234096215555595	-0.104873965584119	0.0127975636647294	0.285326809027062	0.173952310994606	-0.0536419315302395	0.0349085203479353	0.094084192758684	0.0562014838348465	0.217816911897303	0.34807669764669	0.237844942850003	0.256767780706158	0.358080740812476	-0.0535796294540351	0.199308146932301	0.263064728238824	0.176169391063532	0.190668547330326	0.324373231818146	0.0956110650171091	0.0910311569099636	0.385321641230777	0.432354961299247	0.404012367493088	-0.0324348101586132	0.284197560511515	0.130645964321198	0.0885776412075884	0.362885572245297	0.162395926217237	0.483864360672333	0.532526613018812	0.552038459580758	0.028534934000075	0.109933698359631	-0.103057646478249	0.0653665095709957	0.15977036885357	0.0759357764370661	0.0505257257561099	0.145638010407584	0.0171621787855182	0.0999047132064475	0.297469038956214	0.000538307677953598	0.118159378973841	0.263653376638592	0.242335461719697	0.165866245341053	0.0632932700956203	0.147872283134731	0.0518284719000218	0.0246823888644652	0.180500281510908	0.00427046957042994	0.088070589724377	0.0176834922744292	-0.0697285563288801	0.0483869215650494	0.112484182126037	0.0426551487388486	0.0690646960374573	0.0810477697216281	-0.0535679660536151	0.189339440455333	0.20578178764148	0.130072563019344	0.0989324113786123	0.285809398718889	0.347581672163042	0.245379628186177	-0.0432022837506152	0.0652708892998551	0.124657217909508	0.104384463518221	-0.0419661076583381	0.370074541233198	0.372463982982176	0.409602054684116	-0.0129963000111613	0.039485810362364	0.0163379176791812	0.0772159831580716	-0.0248417161849402	0.224753094691001	0.196221561007904	0.237779814247468	0.117474536188022	0.0824364005527397	-9.84378985237236e-06	0.00970147426117341	-0.0520195999858253	-0.215548215693993	0.1291955988124	0.126632649914625	-0.0604688654214321	0.0925236148876756	-0.110066240905486	0.0303958361804351	-0.0158453255552193	-0.0881933422883963	-0.136665336551712	-0.17988622719998
ENSG00000111328	0.0437338910624655	0.491775200837953	0.293641872831656	0.462852295943956	0.198524190638048	0.0810881279959453	0.146831952984503	0.0822626499537936	0.0750858998313835	0.152304919285755	0.203022016094782	0.311097499263007	0.505901612428833	0.238639485768564	0.0431060147094592	0.177837634107957	0.211048129154988	0.414747722222847	0.0918651047189836	0.281554406266423	0.171780369647237	0.128704345937577	0.277909024326344	0.327274028453312	0.349116504124356	0.121344312492775	0.262395084478803	0.198004027587954	0.137378374721786	-0.075104929283864	0.251168152929577	0.404258080449663	0.512229611124381	0.250607407446138	0.101909337646431	-0.0436358913842768	0.414146049655755	0.285347789794592	0.0193741997000646	0.368268752266701	-0.164270080603564	-0.0396493148806663	0.331412071752802	0.173834009230361	0.324452957841257	0.192502079152803	0.604893393752389	0.22146903672351	0.102760727129958	0.215978609707009	0.474895126501502	0.145632468549801	0.166714378411301	0.250266375551914	0.203430392291587	0.195729632880847	0.283484359129491	0.139342969690374	0.391268636642541	0.480995330231789	0.431745977443183	0.214315606063137	0.183251607184259	0.324535073774188	0.212244297604622	-0.0432513354923639	0.330628905705459	0.134503340078829	0.197142599911062	0.26027330938936	0.44979068508774	0.293809198981201	0.197795538341997	-0.0106825750453213	0.217987938943731	0.18700347620355	-0.0708214255049414	0.019455438606238	0.120283425694738	0.236648264744205	0.230597805083062	0.18287380178523	0.0880888339353928	0.195549650992926	0.239485140434947	0.074372601282473	0.112341672042644	0.172043102921992	0.160732722273716	0.287022115617095	0.147397157633306	0.136827340654503	0.214221679926918	0.306478161007271	0.397679168094018	0.142101955039958	0.175328420650576	0.159754689083968	0.189442436207667	0.163417524464443	0.0331787333704994	0.259495090882098	0.146344717114233	0.0072502778638696	0.214414555270302	0.457968927430841	0.446850330402994	0.0922527603028024	-0.281319852891086	-0.288620112519142	0.0583418294356082	0.242654699946331	-0.0297326571886273	0.217314271753931	-0.0066266547956007	0.076357982147144	0.183949924726707	0.0203659488663023	0.340779315767952	0.271364443444211	-0.011059242473965	0.0710167876221513	-0.102652992048215	0.109553828037879	0.0148240236865463	0.033723435987597	0.308630419958035	0.176481727673169	0.455066140855811	0.138694242660306	-0.0472214716270135	0.128790417946081	0.108635397970755	0.169222574196983	0.276612242291041	0.0652773421926241	0.327282638278202	0.00145797184550315	0.202606522395464	0.219028140051387	0.157106197764041	0.20245483129543	0.183832628808699	0.366464760687406	0.364244531357374	0.303016837805042	0.559883503038642	0.110508023022697	0.0763408321815392	0.249228148754383	0.00990040927750557	0.207958237230492	0.0580221923018734	0.0945057792092445	0.237205327764055	-0.125721677912122	-0.215553848471867	0.206967734696267	0.0869830717391499	0.207308155601944	0.17541782323535	0.300915666588977	0.266058565591638	-0.155602060661434	-0.0317434605162777	-0.00368886496080207	-0.228943693609134	-0.0198798077913915	0.0309171178690165	0.0326681282618091	0.348658754393945	0.166527562291943	0.0025112528623653	0.0439627882590479	0.416768073408006	0.000185258849183679	0.253734143960705	-0.151794042774107	-0.087708559644327	0.441140457360021	0.348745057370556	0.265601375146363	0.147917819944293	-0.110149319681096	0.223315776676359	0.212806213096513	0.186466230800017	0.268319544869823	0.0945156824329436	0.147656731807383	0.104955593401184	0.0586883956142552	0.191299836902638	0.114376793319784	0.124830260889768	0.36709981660994	0.281141134907071	0.31816787595893	0.0752124924500351	0.361852645925429	0.0757426135522436	0.183230087888436	-0.234727779840528	0.251977515045464	0.112013507003441	0.354678530361059	0.278650842629682	0.166528680851831	0.177832402146257	0.190747859622719	0.0916074450352234	0.0392247915631789	0.130761575982415	0.066063463062842	0.142841366405366	0.180036939187726	0.428113084760706	0.170665226208277	0.30012800423474	0.209081532710225	0.0903308541014168	0.251504793447555	0.140410570615683	0.429206487869883	0.302828422314715	0.150421007066768	0.116101590162706	-0.0280866985451129	0.260569293042552	0.330878906579325	0.422126935520243	0.13217386886992	0.293243948742668	0.127306871550378	0.179625595431797	0.331053995354615	0.245691064142027	0.289608241229854	0.406845624105397	0.196068074548511	0.163813753770742	0.0735001748020929	0.0525159825644585	0.250359870218125	0.236520925471135	0.175535219576588	0.16669365498857	0.320350645005	0.286012363335182	0.111035964740364	0.114666959782641	0.205286996606556	0.068170381944319	0.267182565653961	-0.343314523712266	0.0172265245685732	-0.0896139092347641	0.377247435437619	0.147375674696041	0.229103250284188	0.260154767181499	0.197966657347299	0.153573224915085	0.107135731314961	0.00275672779401707	0.0851871783264781	-0.0427245013528348	0.0714372395724881	-0.0541961577601284	0.211070707924882	-0.127499049801381	0.173606968745856	0.102388640874286	0.314774487022352	-0.0359259737550294	0.141649596786464	0.396361209380829	0.281082092980785	0.0104723506715033	0.132065452993273	0.315479614685259	0.236242169978116	0.128338032597534	0.385945762134542	0.417725452231147	0.350333189111091	0.123434909256427	-0.00616563164559845	0.121902470537591	-0.0148478901949494	0.172998425092831	0.113779075279733	0.0172177711041431	0.186316056986866	0.0157661314824922	0.16152164785667	0.18983662606506	0.154925179187285	0.110615945159164	-0.0193921087097778	0.1044167405597	0.164977640778776	0.0166729802676357	-0.00532311119675072	0.0152247115118913	0.0969524469989314	0.0840095109650227	-0.0133208557333544	-0.0151463991813262	0.108350714695554
ENSG00000111331	0.162790963456884	0.633825785243139	0.587510462135477	0.744578361159993	0.461391793933004	0.0213628310004286	0.553584995700748	0.652101433832066	0.401961815777015	0.474582732003807	0.0899489453025455	0.658155571963119	0.763948598661975	0.29485780513473	0.331906563753413	0.520783812380826	0.308624133978246	0.516617250992807	0.378443861297929	0.538214844915687	0.286106752340995	0.256512174831072	0.734753995916101	0.68097632176734	0.24656230757584	0.636280639783809	0.141567138881349	0.579661558994073	0.158350450022169	0.22411060394259	0.282063473028869	0.289987052677928	0.64544772209033	0.232236468112793	0.227268241438739	0.130274532317682	0.0565848483974902	0.31397190550692	0.641647402775907	0.19596860775565	0.297342155389528	0.251404342694123	0.150908737473355	0.290304061631807	0.0560532749301733	0.290259388950494	0.20877977630179	0.315990345628871	0.19784852588971	0.537338661376865	0.607810778911245	0.27420456762131	-0.0213693151500299	0.410334563552219	0.681119082332288	0.39012670827097	0.487405730161142	0.241679429242318	0.564534994891782	0.674677640678768	0.314746650276846	0.362257161282735	0.418337773686058	0.270066501567798	0.42720543363484	0.175643658817987	0.542253837908467	0.241597989046575	0.234813325087767	0.595803863760458	0.606042057223538	0.238881653509718	0.530651471636131	0.483676629343597	0.33554442910445	0.562292476086252	0.856333235960332	0.336457763578064	0.405742969172838	0.516434295946051	0.569008164443038	0.38117327109614	0.430816385272059	0.560604952301053	0.360178305595125	0.35386412873772	0.663184384271331	0.415464578832524	0.0646188990967964	0.557569076355782	0.287920507075223	0.473666797747039	0.113016698605733	0.651362923942529	0.764314635319105	0.434257523736599	0.25328033825936	0.464088506680488	0.305959359650018	0.434015231047813	0.399393178107327	0.664630417698018	0.365945366535742	0.341057142251323	0.716871036237008	0.593746777313348	0.329151885047899	0.109466879723426	0.496090758566529	0.450613739606042	0.484048294334826	0.19171489857664	0.4799666676386	0.540821290870293	0.298797976058071	0.365595823241065	0.531511006634647	0.318696375471706	0.192427355187903	0.455784687926417	0.309050790155128	0.302237841200236	0.303879484002631	0.547787459175397	0.340013603458317	0.25322249275321	0.0596802354293601	0.414189413150429	0.240767999932514	0.0505883374162182	0.176704275159822	0.115487903780758	-0.0476892413797813	0.0534486519130197	0.165296403324048	0.122191966659553	0.165880962652325	0.255481700986018	0.176753014953202	0.175366476456688	0.0452918240875149	0.00957914593799851	0.0761586655387466	0.164812569283277	0.152067698040074	0.470471157878392	0.570411005337327	0.436071559943736	0.330272062700192	0.540944282120205	0.567188254861599	0.432725658660665	0.432653187104752	0.485144927821549	0.291136951536043	0.259079303643702	0.481452515014642	0.448562739773748	0.337743369569965	0.329402745402009	0.673009581090903	0.545200079952475	0.220476646254651	0.19701551792596	0.617145292881945	0.720481625999787	0.627436392581198	0.590704140007001	0.254850543801599	0.734286105575858	0.383854383314725	0.475966148151125	0.369448290592753	0.360329183357157	0.414392880933954	0.480905404748491	0.190220396895426	0.412045605460739	0.346422547982943	0.245379733823144	0.356126755862744	0.1811291504749	0.460837855150945	0.209288127281732	0.487897211375454	0.587029456012816	0.23852810097933	0.354445077548289	0.478653557486582	0.319251665414334	0.305424207636514	0.41438692818836	0.454556851885672	0.252288710231449	0.230424655343985	0.613055490565371	0.590562457228874	0.300467144992945	0.163514262530806	0.262489260914889	0.228218999500583	0.178887221924384	0.166498459922669	0.286986992732914	0.331287868581661	0.674663819739459	0.256311882871409	0.441025168540396	0.485500799089815	0.400511244576121	0.442896285499539	0.39847387673783	0.559712173964768	0.322383689840351	0.283509226883272	0.680525092117995	0.616893555043927	0.279757029291235	0.162973205245674	0.357419009109234	0.397842896167573	0.585530817330331	0.352267296763328	0.468811840194244	0.429745529076207	0.599459205945185	0.328887779051515	0.302313559314861	0.766719495350432	0.710364785641785	0.234108314071824	0.2889678981026	0.182708504871664	0.339675424546829	0.277685260259013	0.38069574071663	0.118448879119908	0.426161310122699	0.375415606808777	0.382324595553538	0.27726163636796	0.353657221316396	0.146314006603857	0.220010081717987	0.29952008015734	0.229366611521696	0.314051313294156	0.519847269463633	0.503073664725841	0.275119951541934	0.667293759127561	0.329257169585982	0.159773656474112	0.671898274838966	0.166074922527112	0.221273472975283	0.321286653010821	0.00401494575784029	0.277476267269872	0.177711893892371	0.534943860651777	0.215519828712221	0.377584268380012	0.225810181298465	0.144918630648494	0.398109558560314	0.417696759275852	0.226526811109889	0.404300320533988	0.242060746493523	0.21508312382009	0.495812799954817	0.513252091378559	0.0996422977154542	0.185932838506785	0.605509622809391	0.675679072337783	0.342619584322554	0.192705469030922	0.340658540900192	0.317158082026913	0.0963626857379982	0.284718576700559	0.71373269697356	0.346891300506851	0.227121095761048	0.540696631445406	0.429284143546127	0.578527023292656	0.376660232563183	0.0108962236718088	0.544181787645182	0.46004951161559	0.406539880071729	0.493669333202996	0.184398260407017	0.561301745262199	0.648226113197174	0.385512056615406	0.314483189226223	0.556600835104828	0.337345389297836	0.380322690753264	0.357342063093844	0.595072502428415	0.304622583692478	0.214909086463954	0.679927211138822	0.600273598764359	0.211535376133561
ENSG00000111335	0.277324706979185	0.541113176261277	0.587585650106121	0.721342279527753	0.425846328561871	0.165676356408268	0.435462654305665	0.658687530121376	0.431586711074951	0.334428119254815	0.217859487138846	0.615220788593634	0.707046258978396	0.0554691588443345	0.406757662069937	0.488146874311894	0.263702433209096	0.586419765615215	0.264469793898441	0.566689475590068	0.307524152482572	0.140543100427125	0.647624271338384	0.630395484924385	0.29948430351077	0.570931125313903	0.28878960737157	0.689024946815887	0.351228480252952	0.211257102397662	0.206556846790536	0.422917248692461	0.612291089852611	0.282289369089653	0.418925750872439	0.441522160116066	0.076325789652286	0.409019483600173	0.564272141919228	0.165406460264711	0.269910872150699	0.211952532850767	0.332329246778124	0.347424404796205	0.172107183492043	0.409805616225463	0.430355305749109	0.262556912612202	0.246276307553739	0.460505960622811	0.535465749067879	0.170418205570503	0.115429638724996	0.288140213668899	0.62852549141491	0.406043502732888	0.362135901576428	0.272348334142874	0.500295719749596	0.566275141447597	0.178534252895739	0.391061339749966	0.348133349459826	0.22703753910229	0.467884565181269	0.0731122264422316	0.525001314110762	0.240623306443322	0.226529845548384	0.493048719704855	0.547352658064313	0.302587931664929	0.460757107708058	0.506001164942261	0.354140622455373	0.42219037970951	0.801506321393531	0.390526977955103	0.332551097393774	0.512681100802676	0.560776213742029	0.304016973080247	0.386147867594614	0.509369561824527	0.39174852518152	0.265208648257398	0.619354647448386	0.371964497664607	0.186945514380139	0.367135841871852	0.28644222389838	0.286157237722091	0.140671698036745	0.580229203613229	0.682451156950724	0.0983770757438031	0.308542847232822	0.376689809556974	0.202008939394974	0.497227061212629	0.239944606002785	0.650102515325586	0.40648729787583	0.0799380545591775	0.598943041992275	0.552359518149527	0.370392440485961	0.133546215713014	0.392965828805155	0.226152846650329	0.303414738574345	0.319534866997083	0.436399125347757	0.485872331975536	0.0234962699737898	0.295384387916588	0.393240910929268	0.254758093382396	0.277969095437224	0.29037067578198	0.263084002651594	0.260300146464564	0.194494081154945	0.471628844504465	0.390784949204436	0.187408012811959	0.167743974234605	0.438214700696802	0.281137737289832	0.0730848345185852	0.153776712808712	0.250413494937714	0.161315447574036	-0.00431724412096449	0.149759622325167	0.171089460559395	0.117505024029301	0.24161603474487	0.0132776502983297	0.278864157750604	0.128759154161237	0.119697864325823	0.227758802093608	0.257044959651488	0.250586601908435	0.481173533010415	0.504846431010465	0.283519545709059	0.430243460255326	0.487887113862761	0.477579133740393	0.16273013362873	0.470896317335845	0.404611266739209	0.289278070318944	0.265827281602731	0.359054614561562	0.410256670694099	0.413621034654645	0.1583076877685	0.577082894305932	0.543486357298763	0.251900891937305	0.163124897261891	0.641386066897016	0.730264028937189	0.602552589566122	0.70272048214904	0.557413919537602	0.662230980061281	0.354642575767052	0.447863241316988	0.471160567820654	0.125474109045982	0.321882328614185	0.41651035704764	0.381264389139873	0.417332457548339	0.0259097066856957	0.421021996295191	0.41867508656036	0.451463437821492	0.487147632118831	0.252237579882879	0.384940444241392	0.452114723733688	0.125149823924914	0.277931468987785	0.368468867309492	0.262768477997462	0.248625934797951	0.255879042551117	0.399650530938609	0.281786639254504	0.14390873358856	0.478005041450869	0.547034974492119	0.278774406457436	0.081262609441729	0.230802348141138	0.484521249768597	0.372382679272987	0.329069666644745	0.452530120056756	0.373134056430367	0.643291566802087	0.0843919646002661	0.549954754958159	0.450435871329416	0.343922189905825	0.516908935232198	0.237053111123839	0.539883508612954	0.342055131563612	0.249114015755995	0.578707834708768	0.582777129921569	0.275385030571546	0.405670138298956	0.165322983328215	0.455361659415007	0.574498349023116	0.351576817659703	0.549909765558971	0.360394273339368	0.64370372753665	0.373538499186587	0.208811392333329	0.687990526498527	0.651436028743378	0.227320376581552	0.258376940616125	0.102892066341909	0.0605724282454394	0.371627722168081	0.270966991313345	0.0776493058682517	0.292185837977441	0.347519008596973	0.335175623692489	0.468666688405594	0.316828603102004	0.319545006078477	0.189816406691153	0.329964177508248	0.250140242615266	0.27467238059542	0.497955102019091	0.555991947728655	0.484906677252193	0.591951786068409	0.300741671379596	0.141902249706507	0.580488608442997	0.32268722408804	0.255216015306306	0.202230417531618	0.0626484235137797	0.300123408676551	0.181406158029063	0.512051853036788	0.204509885596736	0.415340724855586	0.312247130951303	0.100991689907615	0.390919150577864	0.342291399373398	0.227423670202715	0.305990283766271	0.156679999036146	0.0228374208802955	0.396446015244593	0.253160627799763	0.199490870591502	-0.023177976246613	0.585474033039399	0.490047186374364	0.503593926808794	0.300796850130059	0.338929315283958	0.260448290162353	0.189401614546707	0.231207032093589	0.535926269875466	0.350342727067105	0.243830403027372	0.413767343440533	0.403456443843425	0.507062874325589	0.282656462006488	0.0484835787114142	0.371549364217233	0.38298008174689	0.352238676837306	0.39070454477585	0.220436244390007	0.41597655731046	0.595491682969337	0.0927460319165031	0.270123260950661	0.407936689341018	0.304150891280013	0.399574621209913	0.274344755574551	0.537308270668384	0.293130635797325	0.100300235452215	0.542329479249313	0.533838754597688	0.189820490379751
ENSG00000111341	0.0482524530136902	0.0624747651123867	0.0425045697374241	0.238303343468469	0.210013644206927	0.274788618869326	0.077897111871515	0.115545598942809	-0.137049702618449	0.305338614861341	0.170485370050045	0.140929495906022	0.16347572366881	-0.00839193522327009	0.032796224878255	0.0654305474832731	-0.0842679004024139	0.173334573382736	0.27156976339673	0.077562465074598	0.112448823541579	-0.0992977685062442	0.0366205996072704	0.0212378515451969	0.184818748335806	0.00735240264935689	0.185849476327257	0.147951124873793	0.0479309487559016	0.00955600265310203	-0.10018526034566	0.0867657975114299	0.0465906217510386	0.039299627780125	0.0310736770167742	0.0390616476418935	0.254114406190392	0.125898055568126	0.0251448096520027	0.206173834576394	-0.00961613199347455	-0.063561466211381	0.372981270835384	-0.17569788531721	0.0870862912949554	0.00181474398821776	0.287680809491052	0.0439674821768617	-0.0371944697349801	0.0833523093821113	0.106489361607359	-0.019237797257763	-0.0423034521534803	0.0894096311033404	0.246139909827117	-0.0656589404300343	0.0786914582617675	-0.17615440621372	0.0416996715925383	0.0901408654865358	0.121100540382867	0.0206410640194227	0.0172832932567595	0.0977398571455016	-0.0292818983724843	-0.143877659397055	0.100537974290936	-0.15876180525883	0.0265102011484045	-0.0275317168741204	0.0910219222711187	-0.128201443333928	-0.000798190758326691	0.163404393403127	-0.200354305617588	-0.0646744128694031	0.138199798613917	0.0788435089981022	-0.0769194169754568	-0.0557457507401961	-0.069057502001293	-0.0622397473012853	0.0301100914122248	0.161279025510252	0.0595332154780106	0.0246669380953564	-0.119203332753595	0.128268496834599	0.0962272263800451	0.146464136954522	-0.0788522450707723	0.121237386293012	0.11754712127569	0.119720864776892	0.0810052725288923	-0.030896608180401	0.0956186170904854	0.0458549013223895	-0.01656883908992	0.124601133807	0.092847480838263	0.0548563824425222	0.0311514550692298	0.0635577674442096	0.0391227654671748	-0.123098921122591	-0.0172980501497439	0.311084909744338	0.079321659187247	-0.0599836947340933	0.322460201953953	-0.0190932142219164	0.273682332039384	0.0981552481062353	-0.0608229574962344	0.0106083746556786	0.119958914998211	0.0583003998354911	0.102752743887738	0.240612511375436	-0.179293533387645	0.13991912542579	0.0552569381661059	0.0947381577430353	0.120507067919071	0.147250146393702	0.0820078312347253	-0.28779563867107	-0.0768451802674006	0.387617746469652	0.159063031527737	0.238289510417347	0.147302010396196	-0.0975347287105549	0.0586712275233628	-0.0424530813008348	0.0508131251859102	0.146826793531219	0.35334840511323	-0.00980849637632432	0.110567831352744	-0.0727405932893225	0.136442925101955	-0.0612479240415617	0.321954296169255	0.042850011242144	0.0876278477275136	0.200125364908327	0.172315305994981	0.0201427518052083	0.0348774154788017	-0.0487860497359888	0.0938352198580981	0.174840294765756	-0.0354505388854006	0.0787911496407872	0.165459081371234	0.0956824644911943	0.0556623617130687	0.0166593333539186	0.170107290266668	-0.00852867470225004	-0.106133294589786	-0.177163271974937	0.0242677468444203	-0.211582395001339	0.288026786516611	0.184616904827675	0.260336299596115	-0.308629166665581	-0.114464433856563	-0.00977508646203129	0.160212164731849	-0.278941931821992	0.0295033533290007	-0.0630693031857715	0.109641248146689	0.0384310093951138	0.0600036337695673	7.87790526575141e-05	0.103192434866615	0.247602800889349	0.0951534045863921	0.0908915741290579	0.29944065221166	0.133964938252003	-0.0644551765809667	0.076302750293727	0.132581891660477	-0.0714592773788053	0.0981460112751257	0.416956661383452	0.0479083489532301	0.138982686911214	-0.217628176558707	0.160587552001477	0.113464344996924	0.161381225041075	-0.0521184375435169	-0.0634935092583385	0.165382384069947	0.229310252477453	-0.00425945283300064	0.168472142923471	0.219783877229271	0.0986266677750154	-0.0717796490669475	0.125201870877814	0.12890728731034	0.0750751880146111	0.16304840989083	0.175196409045891	0.0407829572759547	0.0363141236107879	0.0687646141774979	0.1223901626133	0.0250291087597982	0.141398628227873	-0.0373998316778561	-0.0138681163903418	0.186481411059984	-0.0359057433911521	0.0932734151407482	0.148772022868596	-0.130717037036779	0.0541256981922757	-0.0626336271553851	0.0082725539714362	0.0907495582680057	-0.0433821712423406	0.112653645807105	0.135512217198818	-0.0581949805745322	0.128964059366693	0.0270149806145727	0.212280895685617	0.0663438354080252	-0.0241892410197489	0.201476500423697	0.0556439360175861	0.0326698037187394	0.0279699292906196	0.00370384099431246	0.00198433483394714	-0.0536477307195762	0.0288001039411886	0.0870707963119904	0.178935868796168	0.225276453975237	-0.100702425832011	0.136982419549371	0.124639716760003	-0.0201248231961211	0.0947829258549189	0.153074355463425	-0.0754224613773252	-0.0507675468939192	0.0790198270357131	0.0470323102320271	0.123921211127383	0.0684934876381934	0.0457168216436943	-0.0297521078241156	0.068537797120176	0.00628646212801524	-0.0419897454919412	-0.180085229735794	0.151640597460175	0.189689794081731	0.196154287302468	0.0287785257784665	0.102060256695764	0.35114791857183	0.137859656739749	0.0394068234201738	0.0104891339849302	0.0439136108313352	0.0057694619998029	0.0728012918638507	0.0695286320959245	0.0987660596448775	0.178268392769196	-0.0583779919494487	-0.0976875560432198	0.252109303124525	-0.0143034169571647	-0.1584298336182	0.247742837802965	-0.0610614691206545	0.120731468770703	-0.00568500216359215	-0.0534887109425184	0.0866985121068832	-0.0562220620116774	0.050462783576124	-0.0214777622418017	0.0755273732185335	0.00315135994698159	-0.107655706728635	-0.0715456504736601	0.191579969531415	-0.0730541005877053	0.0155122052571783	0.119763251492095	0.00160654357771093	0.030941841140909	-0.0276504990912572	-0.0378395673573139	-0.0193259958255118	0.157406646609517
ENSG00000111344	-0.0956933593941214	-0.0155267973782645	-0.0184172145886543	0.0648141322737736	0.0988538835633837	0.00866464995075755	0.0563549042229858	-0.00887002380336798	0.17221484246602	0.126232379254836	-0.109819659412995	-0.00717325956084661	0.0103830295333107	0.190686759259658	0.0241419706183313	0.132548166904409	0.0206865533842633	-0.0265616988364025	0.01473164379429	-0.0467395056271648	0.0476729900215947	0.0411018408303574	-0.0104253993336484	0.238480497720422	-0.00219312601894139	-0.0076414901186376	0.0584608371604882	-0.105631350692631	0.137456275470427	-0.00237368813210025	0.0939698440310031	0.0956266882111793	0.00649215990705141	0.114730277723494	0.0192309115681476	0.0691816773023835	-0.00190485209476784	0.0788662567688809	-0.103317408654387	-0.0289069728481613	-0.150199995618978	-0.0504045062558356	0.237939374059917	-0.0556698007268383	0.0190127288218466	0.0124333931458404	0.364713367300502	0.0487731298174011	0.07299690071206	0.0320129680374455	0.0314027077512422	0.102763218260464	0.0253815823682222	-0.0107549886374235	0.0340103436232644	0.0598842038642638	0.165025846969952	-0.0363336075304836	-0.0280935841645472	0.0295415646201546	0.00436613508794908	-0.0466803662577229	0.130729641367907	0.0163154385943601	-0.0406552808288981	0.0019627756818535	0.106412661937687	-0.011083086633877	-0.0849750066701131	0.0473928331995521	0.00206144233375817	0.0168004186076282	-0.0882868184734524	-0.0198878677432551	0.0861118670607252	0.00268497895668092	-0.431228070722481	0.0139682185344402	0.0683897417047469	0.0325360757312951	0.199693406176202	-0.249795916843169	0.116253213716019	-0.220113950165956	0.0401216364255296	0.0785305817711949	0.177035742293168	0.0272753546967033	0.0938103382762079	0.0629485501876454	-0.102675730393183	0.00642886511747508	-0.0780267079551282	0.0882987215746662	0.12295964854743	-0.217290995377582	0.0594968720226636	0.0649257755335059	-0.0505926562818807	0.14480557259734	0.0498070490575025	0.0193571692203662	0.00674635816486262	0.00319947280762482	-0.0370764901893482	-0.0291610262404518	0.0193041010465813	0.155798399989828	0.0889441876224686	0.118980875597805	-0.0864984743480434	-0.0716383944280462	0.0345442058226307	-0.0141667197399339	-0.00918651643301376	0.0838532597311281	-0.10610220279273	-0.0919522500056641	0.0596582572135867	0.0482488294505897	-0.0379831373228857	0.118044574529692	-0.0883484043719679	0.0686378075196724	-0.0203246925282772	0.182154255777398	0.0682668817250127	-0.0236616257819115	0.172722423529307	-0.120093094939	-0.126326656939359	-0.011435698427994	-0.0758908261465882	-0.171553644716897	0.153845275183225	-0.0543291607192324	-0.0754448401897099	0.0695049371762677	0.0800334494288506	-0.0875962357731636	0.0933849451578468	-0.0263180611998097	0.0364645847881919	-0.0185892600784238	0.150445222011037	0.000867104163298588	0.0626520209450209	0.0900585564494506	0.0145550440901985	0.0404340744182552	0.105593103682101	0.189166931442508	0.0623650793089706	-0.0813448464985119	-0.141399644081634	-0.0388485587179791	0.0526179120211254	0.196402272561085	-0.0879616705604104	0.0708236242708765	0.0677973552282727	-0.136905264436683	0.119575641838358	0.0462031110873967	-0.039583665623035	-0.484744405447333	0.176815833120653	-0.310837612823226	0.229668296945997	0.0894339466976532	0.00492970448130863	-0.0628434307895718	-0.20418957103045	0.111235888567691	0.108908126743116	-0.0755292537812095	0.126483801920825	-0.187439269727984	0.100625369209362	0.0265804508458137	0.0141783825273165	0.202544701148032	0.093013789007915	0.0170510125397082	-0.00998596764771202	0.262901505677941	0.0517259045703956	-0.0605432911090998	0.299287525345325	0.0630044532913566	0.0145719226366669	-0.199528669021812	0.308040805757561	-0.123935434397217	-0.109320576645075	0.1594100855264	0.0826035265695392	0.0390302252084262	0.258667927627704	0.0578544662247458	-0.141277775534869	0.0379135712494172	-0.164658633912172	-0.0159284015278988	0.112736269173714	-0.0121797423053556	0.0179783986039131	-0.0260751287895942	0.0766764082036282	-0.0198697159635837	-0.177548303952735	-0.0444442166465111	0.0370248953068582	0.0614224606244948	-0.00662339986403539	0.0497372504788966	-0.0151630740644284	0.12857679672827	0.165783676328914	-0.101193985253788	-0.0995013810337464	0.122598184829631	0.000394494900478205	0.227966370433364	0.0698251196406888	0.151983814059389	-0.108077464007703	-0.185267320812403	0.160615361477376	-0.155509728845241	-0.0220548055508574	-0.10778926003115	0.168994119560149	-0.0748707032778793	0.0521997836890252	-0.196978258655208	-0.139194445061175	0.0493393983359206	-0.0386365672088939	-0.115091132695681	-0.134355272896302	-0.114456393349342	-0.0745234714811477	-0.0336785012914101	-0.0264055344115143	0.111926310319247	0.00602213996630219	0.0481384906181804	0.0175500332622401	0.296673483672344	-0.0172630240584846	0.0425835984077985	-0.113412761397764	0.238321278167911	-0.0882745089672511	0.0848444222383293	-0.135873108296015	-0.0299146328593374	-7.26417806560351e-05	0.0370498283558891	0.0560017102869634	-0.0779395965717569	-0.080450140413534	0.144276409259612	-0.0489284845276823	0.0861248878731111	-0.0351437317168936	-0.00875654969924977	-0.00599023065712565	0.0508564726024658	0.15233505648864	0.0398191519336211	0.435575455953759	-0.0521134297030348	0.0106854940286787	-0.026478070813591	-0.0464830483693957	-0.191083374997863	0.00602503240520488	-0.0308715068294565	0.184470347199112	0.259409815950274	0.0359617392982071	-0.0215304067697694	0.0222664960237355	-0.0501603383276515	0.145801750512132	0.2107700274375	-0.0439864153228689	-0.0251324031805516	-0.0769872895578619	0.00660568094735456	-0.00796669684276875	0.0733689878980807	0.433909612400873	0.00503034866152253	0.00536870098891332	0.25691867970391	0.0372003844257328	-0.041657367234798	0.154058849035911	0.0465433922067676	-0.0674781523058549	0.0983126465296517	0.308709068327674	-0.131498988395114	-0.0691829723010385	0.140089194842547	0.199140218634196	-0.147027943403226
ENSG00000111348	-0.0355087133338695	0.26796172889835	-0.0437156338664828	0.523060167154176	0.208429030249849	-0.172979001106623	0.117574502842803	-0.00169525405129915	-0.208747383434029	-0.0387218127102432	-0.116863115251233	0.260687255781727	0.250364747004345	-0.273382066815287	0.0207790172802494	0.196036528604448	0.0545236626430079	0.352743725899306	0.00908226663445633	0.0869805215987439	0.060146321203527	0.0381513172081128	0.303000565369132	0.147492834950088	0.102175091345339	-0.369459149629572	0.063961435389143	0.383120913513649	-0.0462478929109399	-0.0180849531611286	0.173018982950724	0.295969491488586	0.384608082392145	0.260510328344714	0.138028272728788	0.235389462234149	0.0553321864747693	0.256998288753825	0.282467628158937	0.0115884637648297	-0.130586162734856	0.0279899028913798	0.00915197148824094	0.0756516740641236	0.217903415860008	0.170755773253479	0.232157390725964	0.200839466497253	0.301084607391432	-0.0483741574011728	0.245065261406021	0.00747903833575622	-0.0530457779592019	0.0604875212281229	0.310200288446626	0.130507691783857	0.0395818522225308	0.0163492449824218	0.166238564651928	0.252105445866178	0.0805587104762348	0.176410292875208	0.0965648514160185	0.0217393055153357	0.203362430640753	-0.164198332639097	-0.0462131105356727	-0.0853356844048097	0.148173777797053	0.0770317251633526	0.106881362411457	0.0843474830738972	-0.0846622287851074	0.136946337826235	0.208218154680864	-0.0107750141642463	0.201244960800234	0.0527796721792631	0.0197705257276741	0.0101771055274476	-0.0791499805867972	-0.0121982568593116	-0.0864893586035121	0.0698565747500049	0.0809508700275712	0.184564414814956	0.0597775721372253	0.219662461172342	-0.134780309902099	0.149123667944488	-0.270815322952606	0.0135149607038322	0.147601142611191	0.267195196180148	0.12037156866806	-0.144867298606856	0.150831751045509	0.202605347974469	0.154850870566971	0.222101001810781	0.0340028121186684	-0.0810032108084513	0.0149913835854177	0.158448486172887	0.272430486693175	0.169763578071952	0.0240914639644724	0.0174926348564349	0.113050937415634	0.0242357025012913	0.0983104634419101	0.0509965546182348	0.311854117678545	0.0481554800374053	-0.0505944877329795	0.152379207452059	0.115628370130099	0.193592219777222	0.143685618288208	0.098220992016119	-0.147299973550585	0.157036677277645	0.00634111241362092	0.265558705673417	0.194146687657224	0.247265442556703	0.172258498778474	0.0989566261064178	0.333007885229436	0.121255077664911	0.282009127630796	0.0176341644671513	0.0560183937079089	0.106626001539287	0.0390578726326013	-0.015052662697035	0.330013915783882	-0.0799873922659418	-0.0437605610905187	0.191426050572031	0.133676151737867	0.107212510378714	-0.00289556570466764	0.0845270179610774	0.309837638636332	0.228911003246901	0.359701623540218	0.179656182530507	0.167549063362564	0.0667517763677495	0.15779965340476	0.0471821752944375	0.144793631612175	0.16661008340085	0.0439080196258672	0.00879991085042291	0.265279360837793	0.0274299199033491	0.113794185008362	0.106145643935068	0.282787920108521	0.0588985797890559	0.102991425681302	-0.170711135646969	0.155877922391564	0.11208456465652	0.219454961878183	0.187081971400717	0.364279443548606	-0.0226990884770769	0.287364301583934	0.114063064915882	0.184427431965764	0.0919254620228416	0.361503822824307	-0.0346947955223615	0.317418142872851	-0.0846731982031036	0.131809602502798	0.303478986997164	0.250299167646216	0.401899127645919	0.192826183944937	-0.0167090392727037	0.0176743426208164	0.121228770168124	0.263535090560164	0.0962000780851172	0.128124741085645	0.0894321991021244	0.00894802894074526	0.051412861083761	0.155363985886592	0.168621284257198	0.0575154425975471	0.244311301084588	0.302679909315827	0.15274000760288	-0.0186197191451482	-0.0990769524349208	0.182237182932664	0.268054588949312	0.27230712063884	-0.00204249441789248	0.112807875436908	0.20681705775553	-0.161635603667864	0.171637123286427	0.144540090480894	0.0925054348040185	0.255329565412317	0.0417185054054971	-0.157667796577262	0.0764001655314542	0.209421385830415	0.21615094701322	0.048956209844742	0.103276387039574	0.109391640670347	0.146646067058622	0.319542098535143	0.207549877736418	0.151726080033171	0.127701226122903	0.063235501437256	0.172908673143343	0.15793055532406	0.20036993540193	0.228767006144023	0.223118838010398	0.226554806404115	0.220622926126639	0.272479385417441	-0.010246720240091	0.179871126467459	0.221332279758376	0.124024860849067	-0.0343678827319366	0.168052242068058	0.131568700700794	0.262921256346261	0.0939199025606372	0.147222316835397	0.0270844066861695	0.0017252399173907	0.281661758326508	0.280814474644795	0.125037246752132	0.1138670137552	-0.0773710690894794	0.17683415557035	0.167458741996995	-0.0273447204003227	0.289339829158004	0.225022415544276	0.0316076666498329	-0.0428978018086002	0.123519909077006	0.0996210668955974	0.243545156181042	0.235414392509453	0.159379026603402	-0.0684667560489578	0.153252208123713	0.062998401375477	0.112476178542523	-0.0405004004904312	0.212537084480465	0.118284450635743	0.156416297851275	-0.117850019262959	0.230998730121831	-0.0773099938608223	0.132371002862386	-0.0396541673633945	0.00479432463692192	0.156649847082269	-0.132364347943374	0.139202260975088	0.106447345273165	0.0930411816602714	0.142092451912582	-0.00665825735958926	0.0578312861192579	0.168913507371864	-0.026903517007908	-0.119688571676789	0.137805133555701	-0.262226683365124	-0.273340029717743	0.362108394665039	0.0943956159963848	0.125311845749338	0.379120915639909	0.148240309666638	0.251069886858537	-0.242509591651413	0.166484632395207	0.30697988402351	0.0104256131261175	0.0215491905361003	0.152112038039495	-0.332504037940079	-0.0546158695532739	0.457840648473332	0.083498902968988	0.045680857933753	-0.0800013559605045	0.1156869532342	0.178346973907165
ENSG00000111358	-0.0321191488068449	0.333333408454001	0.224531844874163	0.270153203804267	0.176013321247308	0.0632270442102829	0.00586072530887008	0.11369051596497	0.187346404118815	-0.00881062035743056	0.036516035541781	0.226692451619712	0.310068539619104	0.071523563254927	0.0723095680532123	0.179749135477664	0.157867666920529	0.288449684445062	0.114155440423719	-0.122944902216886	0.0547737186625842	0.00618869329160417	0.218839841631901	-0.23397031220205	0.185937528594215	0.044621198055141	-0.0670156514590411	0.180965398905566	0.175722330055737	0.0104681612255842	0.27729911206567	0.463708911650119	0.60180219118212	0.379762459502754	0.113789731731117	0.033431529768625	0.157080916255358	0.15935737840451	0.250306533465361	0.334775639372474	-0.171708067178457	0.171293640706286	0.155655806048607	0.16564561119976	0.250337903279528	0.126056853991624	0.381209642695452	0.184768882243291	0.00924662624960278	0.146126115438058	0.229783784485245	0.207013148229943	0.0170382170633729	0.0181267064149995	0.139969575571522	0.166349000467214	0.0643726798949309	0.190555289579509	0.242429173041731	0.309300163179672	0.0312487555877468	0.103315466064981	0.25357297229372	0.182666414204559	0.172087322087906	0.181560208388456	-0.06654048746434	0.0653214298035588	0.0427988404019224	0.194473011335241	-0.0793548264843699	0.126771443212611	0.116103054371065	0.358778453490538	0.267442098874772	0.098182483005418	0.210154237226673	-0.0343363747963867	0.143566735217255	0.128391256024389	0.106026971353113	0.174501698556793	0.338662591279847	0.357406728623193	0.102779343019617	0.0111637987751108	0.32230037324196	0.106447029559415	0.0518371506827688	0.131859652215922	0.170624578825713	0.0218743270035537	0.227948479840864	0.181815890661571	0.212833992173709	0.206889571593106	0.290494972115986	0.0232168943213091	0.164018107562237	0.0389619644852862	0.211379716164736	0.0159831168569433	0.16295759746268	0.0142924070144548	0.177564355019321	0.097388794054887	0.221004130370936	0.165927807746234	0.0295334524555792	0.139133641551506	0.0910969867510646	0.1264850131787	0.0996769081768586	0.140329150258868	0.124365332461939	0.18019804394509	0.334258519826975	0.168265354095738	0.156093850777278	0.224301801612488	0.0483395160771225	0.0404711679280894	0.106229389761177	0.260209725930243	0.0322012176094576	0.221921016182158	0.340652211156775	-0.0305911151177571	0.337714955840058	0.307545120720028	0.332929762487455	0.0635499394692049	0.0929702421163417	0.142052755609454	0.24908466674029	0.115435302837983	0.273730842006582	-0.0578421626513823	0.127600647040726	0.0975820933892187	0.145865455485648	0.155455125663637	0.14784057576941	0.084377937846416	0.25319094946693	0.242300189398448	0.442022385788294	0.354781272712538	0.280047195730644	-0.00153147512239151	0.0656008857098075	0.0695786180369598	0.101143265532155	0.068398116796602	0.261885403116185	-0.147848047217227	0.0290640906946492	-0.0520935831135952	0.136239432446264	0.210454417616678	0.179928329750085	0.114232048572108	0.180146650325495	-0.0551005448359377	0.0195561101348875	0.1134950708728	0.258709101752504	-0.0933932153159353	0.316875766466448	0.0556709519787249	0.36305036878659	0.0941081022657572	0.0587304667482252	-0.191801924436725	0.335203601593215	0.251727979073531	0.272047372119701	-0.0305982999760104	-0.191382604786925	0.192432501997276	0.295671553237044	0.324830516071864	0.170103947928553	0.0507547387591706	0.0500324352849415	0.0423635793084634	0.0690924584023992	0.286019194156085	0.0416177479894366	0.287262297201019	-0.125817488643503	-0.159798611469737	0.0450152139365039	0.150987817744039	0.353976722949165	0.232745780066286	0.299253954889811	0.250737840790979	0.0395366737519235	0.0335035071542557	-0.018900059948976	0.147636010181191	0.338288708660669	-0.0530217845850511	0.183796776962778	0.188871745255147	0.209739590535103	0.126936875241033	0.131656910112542	0.28275749847633	0.0932805840074711	0.114066604515101	0.0273732100042385	-0.0128049873228167	0.129756109026802	0.140307756740743	-0.00769686684394155	0.234087619513613	0.0726353775370006	0.0369171252417681	0.0555739652387258	0.106627717178661	0.187221303492227	0.227183821783003	0.176085935600364	0.159570730002717	0.147076220463812	0.031655340696267	0.246371464877555	-0.0499850020074512	0.133532947748341	0.109045339099726	0.18336942117205	0.0853476454363033	0.177789584291671	0.419405635899823	0.0709519104942312	0.314581785105699	0.338053290888988	0.354900990566296	0.127845622643127	0.26181743529142	0.0257565344821255	0.241184243884909	0.0730005486308171	0.149037132464515	0.0612137903075475	0.240868862144302	0.25710365977601	-0.0178430011779987	0.347892020307876	-0.0287381462678293	-0.0123260957582914	0.319592978741132	0.202989305399376	0.0189140237117277	-0.0532934506169656	0.208208844954115	0.115355838198547	0.198037565315003	0.233486535195017	-0.030899247592055	0.0950028556089723	-0.00466706520293256	-0.0653382429093756	0.0201086385650101	0.014948503543984	0.0443389887687606	0.178503677158198	0.295915319406526	-0.0464383575766784	0.162937518247042	0.27192815332832	0.0645967867996579	0.0318348298823243	0.0952032332689507	0.285718894958914	0.00483015834502508	0.0750517097113304	0.135980872318444	0.147098504604641	0.0122908324487835	0.191614339143762	0.122664115536541	0.26917276308408	0.0829602627595089	0.093708842263006	0.0760735691394381	0.0141628918841845	0.108640568935344	0.0730529423361024	0.0667496265619403	0.0818704386945322	0.0480652944079254	0.0688309944784873	-0.0405046796210951	0.0466062162341846	0.0303623623128566	0.0600627154552944	-0.18823783704858	0.206670919018346	0.166221102715355	0.0167067748142375	0.0958883207681056	0.171754558039424	0.0834880505561032	0.0700682451995636	0.0977580577138404	-0.0716479863629735	-0.0188403423807359
ENSG00000111361	-0.0215643707179227	0.274157973534152	-7.03421052204258e-05	0.205843203135674	0.108295092713531	-0.0438500805415681	0.0482814109461583	0.0414931141749974	0.0653308027858947	-0.0094750714854253	0.187181738162569	-0.0627096504059322	0.341490240388038	0.24444394823785	-0.041807223563107	0.134079053187657	0.0404734976572684	0.326206354385463	0.0259657381038991	0.148121050631067	-0.123247920464424	0.0116096571867883	0.175105695605421	0.130577713157621	0.0809705129863898	0.0114278845074783	-0.0156205011385601	0.158661670988107	0.197217274656501	-0.0678931573775154	0.23304037045781	0.418019682098154	0.551292698334451	0.197733524000311	0.230405512774845	-0.104858227133145	0.0465139257109291	0.12282554795732	0.279433164882043	0.283795840761303	-0.118650251066531	0.042873672110345	0.0549182306364773	0.192082020056195	0.140482555792031	-0.216168468987242	-0.158578453310105	-0.102564762608331	0.099301950894942	0.0689480105273741	0.145166270215102	0.0344297851920551	0.0760584717617112	0.0597519893793146	0.159018852935976	0.199925789865846	0.114895470498195	0.236634164634275	0.0698221543179298	0.323648333930298	0.227011982717069	0.0518402988343594	0.333400920568573	0.120569152008157	0.1891919774846	0.249136265068028	-0.00577042220250422	0.0762332314584332	0.0668524593982935	0.238758040808719	0.109617858640397	0.0779272236824603	0.0312327880327123	0.0248771223058436	0.295051273022775	-0.0318526281657222	0.0883668518421224	-0.0966724210742345	0.239367966615735	0.0656081271955538	0.107262243578284	0.286267452284733	0.314807438909662	0.128555922882148	-0.074370127314991	0.0778308690420346	0.201732437159446	0.104987919698768	0.0647089774821543	0.21189428309886	0.129389988286538	0.0790631437572255	0.204973107367355	-0.00411864171023417	0.0630061524380044	-0.0294371466311651	0.0687480550446218	0.124279666419746	0.119740614753211	0.0427499508958518	0.21251729475047	-0.0137760063928811	0.0543715224821713	0.0718907911300445	-0.0158477330498873	0.0980740010031407	0.147774208188473	0.0626490376571521	-0.166077690518483	-0.115808195348897	-0.0669327734002992	0.133437813788656	0.0466473042159073	0.245724017043183	0.2497556513915	0.0585487319620363	0.216620787974801	0.263301890885592	0.131678180405685	0.247479935276381	0.159204746940072	0.045509273018058	0.110121399207954	0.302739066980081	0.132385519631408	0.155617226619049	0.317221823169512	0.0129035564124715	0.262444347552812	0.232526992213818	0.344290109453006	0.164460026366737	-0.0257648948981558	0.101196886838659	0.248620582092792	0.35157973948881	0.321302797410404	-0.0547750917511199	0.187384990494849	0.141817364415985	0.141805146300508	0.132246798568374	-0.0647700535821882	0.183829670506147	0.110576566088798	0.254066663766131	0.403940256024699	0.179362665695273	0.283530146367507	0.147077983420981	-0.0705220166930126	-0.171025406950938	0.0492918259930198	0.18445973708039	0.26015444218047	-0.0788741411248595	0.0438611189775239	-0.0713825516210664	0.127130319458013	0.0435253628735292	-0.140747300701551	-0.196325461741694	-0.0878034776581164	-0.0815864411457812	0.0856875153852147	0.144331061175701	0.345302039212703	-0.0585996772056862	0.0824403750148582	0.0970937244802354	0.272206504151196	0.427045787603385	-0.0424762003184804	0.384295443371258	0.303585421971692	0.346187547071731	0.187320126825769	-0.0583140323229471	-0.0671071476754593	-0.164554665416863	0.393977428530003	0.215019994024843	-0.102930347125342	0.0166044759991006	0.296089953883778	0.066505806396514	-0.014257600284259	0.31013587973205	0.126891676908828	0.269957521371254	-0.0393848831313259	-0.0740753854238443	0.143400275569628	0.156443814991436	0.196096956067423	0.024449829101185	-0.24527994683815	-0.0595723311381529	-0.0367300371609365	0.0576188731856779	0.0165749101462364	0.134504378200283	0.11578668856737	-0.016923677786908	0.201676683937376	0.0140521433732075	-0.161306650498791	0.291926429390435	0.0801766007246287	0.349794243129354	0.024864162829779	-0.00556520306375148	-0.0356763283776193	0.135490436796253	0.234813278558345	0.0458672888124223	-0.109204967677294	-0.124204235550953	0.131546566168535	0.302524263532623	0.113340293440044	0.23245654376465	0.246611554691255	0.329054092191695	0.314874990619156	0.314242028362435	0.114493038955478	0.0120377464143297	0.415603478597507	0.0652549999612025	0.210361651139521	-0.0219368526092237	0.295778601419067	0.192447008048501	0.397974986133784	0.341447134793347	0.0972186993075558	0.496320986718535	0.406941942739668	0.323183538070738	0.295309357372931	0.326932465577377	-0.00633150159651077	0.126980406357613	0.130505025670206	0.193601422063987	0.159927981765253	0.184554198568897	-0.0326393603709432	-0.170435618916275	0.255667737393819	0.0356259536165348	-0.014824190242559	0.266532923097471	0.364809141379029	-0.0229044856383025	0.0180302681523485	0.209141066252517	0.254457489325145	0.0457389590701911	0.197611757770714	0.0717245603196262	0.23651903950456	-0.0452305071904847	0.0362470466556042	0.126611382104785	0.305463015174521	0.100679957811359	0.295623519073586	0.298237182242561	-0.0429436589543971	0.534837642723926	0.410581316482428	0.127692412595004	0.00676057697880205	0.235419064114389	0.565509573316692	0.114565793174476	0.145428428171873	0.0247953696219666	-0.0758398548778847	-0.00490090857594358	0.00198433763528438	0.317440148105723	0.311560241422413	0.185291693480217	0.165627715797582	-0.00833709004262104	0.101068258114853	-0.111390772020636	0.109869157751274	0.13611838011513	0.0708147678844624	0.174748705223066	0.126339249113875	0.190516927979416	-0.0253671311229692	-0.0582415514435263	0.0903757608152104	-0.184374444240976	0.089233877549813	0.0878848894096426	-0.106003420451802	-0.0106730702337253	-0.0452159761091195	0.0677529937782013	0.0517323450039418	-0.116945054002193	-0.140120255364697	0.0378678466862941
ENSG00000111364	0.207162229701283	0.35410060131287	0.19928279490585	0.379328296680899	0.277909148711543	0.204783193286978	0.192443235689478	0.178878979434481	0.271840159015064	0.132294645114298	0.240194658631184	0.188605154402726	0.495148572707917	0.447620322865864	0.158819541327299	0.293282405376463	0.166255429373102	0.348741416215139	0.0831257642373025	0.274846877308744	0.109536707253282	0.254338348271726	0.307812755510966	0.367584887341812	0.489781488644422	0.0747084488734514	0.240884053507024	0.29303946336427	0.289213049180974	0.373042441664242	0.275133669077855	0.230872885406388	0.509761847994489	0.154523920019279	0.176691182527242	0.227308852769338	0.335331505304578	0.235446608726376	0.450005118361775	0.434213333878475	0.144377192143533	0.275657710021076	0.188121472709233	0.363358298988608	0.244567957544541	0.29435942746665	0.350250070183079	0.362761056659698	0.10773857506282	0.150765640586107	0.305017594688802	0.300030054445977	0.32700021174379	0.268058660536243	0.205579971903099	0.32507759001506	0.26226214715519	0.405126862150596	0.359010515633784	0.485780696844473	0.30942577505205	0.297585325504621	0.528353059250037	0.23442511686633	0.29389680357353	0.290093808439562	0.137567901187474	0.264294511092743	0.073150801952228	0.387786369950757	0.336356713383099	0.407393532540318	0.116120096328368	0.127052009296396	0.326094893687366	0.05523918765704	0.234809546300077	-0.067011955850317	0.164299574874055	0.0086585100765667	0.185120691044162	0.266381256689383	0.263142558930363	0.124887964692995	0.102575343209633	0.170921261003789	0.257754640103828	0.2952160996484	0.205567126471264	0.249768917754117	0.269161472626121	0.0954048026163356	0.277574264688941	0.167592750476778	0.310131251363508	0.356351972847444	0.136840455293064	0.229635724183537	0.307558029007442	0.167415874436645	0.274548668970743	0.228328849246021	0.209867789639586	0.189863256568884	0.325505773150218	0.283506296797773	0.466979775463613	0.291459626774893	0.204706279669061	0.334128803501814	0.116607799816045	0.346027723456064	0.279529384423003	0.453240703523616	0.468388061915119	0.283898433020255	0.391759882696389	0.26530259232234	0.269886862503478	0.373119995285418	0.451918233296818	0.274197276992813	0.267669485335049	0.48467213876402	0.514880367890811	0.598105202197771	0.31847201367472	0.121836720248603	0.262269491727877	0.255138705213664	0.355819048488056	0.278751173186805	0.20534990570897	0.354243083134765	0.436834284526565	0.348791271879638	0.363597227159852	0.123973590053096	0.362012782762162	0.327476575140351	0.22516969321264	0.161813886262895	0.344742814840673	0.569465183172657	0.469616096150648	0.134397627855304	0.299410478316767	0.211601370102144	0.438671515095268	0.284661579378349	0.302173593032164	0.191874219189015	0.312336012295929	0.245834025467222	0.267468706474179	0.201914467022545	0.394144750548973	0.248705923775247	0.28922049374078	0.0578703358824669	0.270468485957881	0.177326816982883	0.266682347743829	-0.0286387069652467	0.215421242339585	0.203327825392151	0.433216517715735	0.11255530588398	-0.0379845681772882	0.226525327242565	0.254270328129935	0.341291591731996	0.264751398535974	0.475350086867649	0.490769406949647	0.372542779792375	0.140146625912515	0.168949164563049	0.195025958158291	0.177540300283706	0.469513434114344	0.0342773081189321	0.339630702400604	0.119747869855183	0.280077073537027	0.192055597922865	0.131261950531465	0.268081456829558	0.231324409154357	0.366620732937616	0.0845548760967417	0.185978016989013	0.18111287833898	0.264962146385739	0.0656828140764231	0.282008126632791	-0.111780079426408	0.0675138531605924	0.172034110890918	0.0480913440245723	0.0340728761985955	0.339378172227465	0.114391468171563	0.266804675737825	0.237528662451466	0.303252343511222	0.290530267146794	0.409927214381619	0.22914283950993	0.415375149765035	0.186533007104698	0.0650554356443973	0.0872331739329548	0.35309185115386	0.0138370091170639	0.353369337306888	0.411652486172719	0.306863841200027	0.26462828489178	0.325448498307896	0.356361753725158	0.372163201009639	0.255465322036351	0.372685348068203	0.408286963243041	0.301431001280449	0.366272286683023	0.256278257877909	0.459219004557011	0.343092420180107	0.460032433337469	0.199805460000323	0.287851755403947	0.335743458467801	0.396817600187321	0.351481159388339	0.304500664872572	0.512803685826121	0.627186179923857	0.593502057182575	0.321836894772433	0.409703613423103	0.140947769973931	0.307048562882251	0.225148654640101	0.192330101223395	0.109735189971948	0.347443287226379	0.13791998635627	0.142545215426024	0.376599076948174	0.2347546275755	0.0633725616564144	0.463306763830366	0.0479264488428526	0.0583177877638185	0.0403788540406905	0.273879847793432	0.428594687267949	0.132296196881165	0.358121791280885	0.142486784534706	0.222666769458473	0.13934028749761	0.139734692910528	0.218905114377283	0.386246731912232	0.247501022986985	0.376945891379532	0.311664064608612	0.295408199680118	0.411414733644954	0.542934133286567	0.28655703485556	0.243027163864639	0.331213765826856	0.435779307664024	0.193325483380742	0.155326025999011	0.327595316009822	0.204739324369199	0.238845003379373	0.222118537906923	0.436380192764965	0.530602529960217	0.538085767737968	0.0852255071099196	0.0658571917939661	0.0760932696997962	0.036598534993327	-0.0281776445336082	-0.00931346498411298	0.149911669958458	0.117431920547293	0.0585118771364489	0.115979428947703	-0.12292784730726	0.0439789157286746	0.218760481854754	-0.195033795562832	0.165604009860209	0.102425419453408	-0.00586100682619436	0.151139365615689	0.169615956286568	0.0602460077461387	0.0720680020317549	0.146225624132861	0.161296883223671	0.0211570395794104
ENSG00000111371	-0.0406951445278505	0.0544088067657477	-0.00424290800764716	0.114829943147629	0.123917467396376	0.0995480501241059	0.0162837430856543	-0.0591168738955961	-0.0123316247512555	0.074662602620548	0.0462317001450358	0.0124254933090657	0.0807292639997305	0.0178368017821286	-0.026666989853593	0.131952089945048	0.122256849638674	0.0696720240831547	-0.0375094654259769	-0.00808806360525771	0.0282145367539227	-0.0193354843964103	0.00937718738801404	0.123118758056574	-1.32091463843226e-05	-0.0135201590119019	0.0957772734904592	0.341055258881044	0.0476268907425395	0.142710102785037	0.233087684709942	0.294040186315738	0.331931888851434	0.114841315303493	0.171909727422847	0.0529261297256579	0.13313896283183	0.0819751744463277	0.221447915494333	0.283253639521607	0.0425081107549545	0.215341756235806	0.0830392168675853	0.0881033915066974	0.134213432653914	0.133836633852113	0.103591527702035	0.218136909311671	0.0885562964824992	0.179437595645279	0.00245029587554637	0.0511792089094081	0.212066602867242	0.0638421127651702	-0.165904646865173	0.14132702696639	0.155758978610437	0.264712829136773	0.164792149339248	0.137195044109144	0.217665761527714	0.0196266576797376	0.0482394937312066	0.063693899339476	0.172802229572852	0.172616861174426	0.113225859287026	0.103223167665753	0.00297714749369295	0.0572178317085449	0.0271206509437086	0.20988286303609	-0.0281612502966014	0.0787878920972052	0.255089781811841	0.149108784129868	-0.0419589576919731	-0.24316950716883	0.0487203838133047	-0.0312124391463587	-0.0141557782678792	-0.0330135253116103	0.0490892963137928	0.0665197322093267	0.0479962782984124	0.0296313477479935	0.134973019215934	0.151918415831108	0.0945957044706121	0.0695812941038488	-0.00850930025283564	0.0675541909266784	0.214687685215303	-0.0206542651795731	-0.0552167851041732	-0.0623041436564709	0.0151384851351866	0.130773779966531	0.112402163859287	0.115144552639128	-0.0358555292330422	0.07905194898011	0.0411116253582814	0.114883247791588	0.0350521651074504	0.0257507807057202	0.13387146371752	0.133723726801691	0.195782310077314	0.124532951377566	0.124994030089049	-0.0586588124320023	0.193182455883755	0.0450580836983109	0.253371750932343	-0.007307987261368	0.389626160322128	0.0366550915767396	0.113328142472935	0.0250542602361896	-0.0392665889123781	-0.0639706819494328	0.120442693486189	0.179990771405007	0.0502979158125404	0.10221372262983	0.33320104181067	-0.193572914128618	0.407572437346873	0.129556448885505	0.312378316093253	0.244211304521317	0.103393221427105	0.0563039303268768	0.338405652259697	0.343674939098413	0.268548816946682	0.148804995797076	0.140654900174592	0.14592759223037	0.0283999661064205	0.14558700175439	0.150102808720414	0.103407337372888	0.149838645426748	0.33842074025864	0.415608121540061	0.305889162065503	0.317317324290771	0.389911314347773	0.0705901631464691	0.0739778822257462	-0.0845031037211197	-0.00246906846312942	0.374273263543656	0.245976627492428	-0.0733782145508623	-0.0280161961504738	-0.148915843543706	0.242425775186098	0.170210781829036	0.217446309941231	0.366012622319337	-0.0766693099923293	0.06621112867739	-0.0535203699024029	0.302691129270635	0.00440302515045782	-0.0882767011434139	-0.206367338564393	0.0121159836772557	0.474188802822542	0.232923903104172	0.114275067352216	0.582336880336871	0.196287589231193	0.146648457527422	0.0850189528077448	-0.0770234078564654	-0.0230595250690983	0.12418219690984	0.284678756112727	0.0324726695408343	0.110460681308676	0.129208438849573	0.0863687658573358	0.0698035813131331	0.0262046554501983	0.0212270790206737	0.20527934124346	0.178001020932433	-0.0302829531166028	0.163230768101164	-0.059232116606865	0.0765190900349259	0.230815907011183	0.139412404574504	0.101498539778452	0.278511509081962	0.0407276005896335	-0.13323769540373	0.1645896160415	0.194645404139836	0.146250887009316	0.246524481145393	0.206045962133273	0.108473600893724	0.221014544627929	0.181624581429036	0.20649186075223	0.334281501774651	-0.0534509351592887	0.0322976109208794	0.00292573235515591	0.167639722507274	0.0583106273019659	0.129615416185888	0.244814132342136	0.0894276850276106	-0.0678211475018445	0.209906232136616	0.0683943384883234	0.0493635894104008	0.081951912874134	-0.0958586610575033	-0.0208360146690888	-0.016098886920099	0.129108273184926	0.0343515738235369	0.0750411362069021	-0.0437248391885224	0.159127770410929	0.104163950950864	0.0374158301513744	0.407848928560138	0.175842837824966	0.125350898472504	-0.0221831661263462	0.142111966396503	0.0682884447595954	0.219522291525958	0.0848421680981266	-0.0276073242235467	0.0206590641984035	-0.0823018443298065	0.107769307794803	0.17623935615503	0.0446468427409764	0.136017728761157	0.134450714499929	0.104380616016092	0.103969355364949	0.104990819780787	0.018303498744197	0.141436991091814	0.300630547590035	-0.186853728210772	0.058552730185428	-0.0460433456574823	0.071514273785672	0.110752868541662	-0.076587077076538	0.193097874049589	-0.0290685737154783	0.048255801179056	0.129896129194426	0.0968336940981661	0.0845937266114383	0.0450971812515744	0.19791233631113	-0.0400154776337321	0.141432109899869	0.242082755274788	0.0266989727022884	-0.216886999966842	0.136357556108428	-0.0342107782723998	0.0105940958278906	0.0740997094808896	-0.0414874646256231	-0.019827027556435	0.123921325125113	-0.113229706763889	0.134036012147282	0.0921801629139959	0.236101331884994	-0.0359644678724092	0.0363043726130282	-0.0279063536830522	-0.0474762698225673	-0.184719632614759	-0.214825764042113	-0.151427695639063	-0.447054109844699	0.15726272996144	-0.275941575621164	-0.295102244745027	-0.167198554426809	-0.0565154090062037	-0.327141195306631	-0.164591804326037	-0.091314053404086	-0.115522267887426	0.0811707483639183	0.181597322352855	0.052141745499911	-0.128915200167934	0.0893035479760815	0.0151358994429284	-0.177360888998581
ENSG00000111404	0.210682161339038	0.382726879177377	0.437340075433673	0.388316562245487	0.291055146045252	0.169818952579239	0.179914386619426	0.216783317430274	0.235822440378515	0.0653393356774743	0.0779978060065634	0.217915663462799	0.397370898050282	-0.129978648313945	0.122896773433997	0.207526914475298	0.088287935252108	0.359680750986468	0.287508526428184	0.264768336680756	0.206199472502922	0.153691223770453	0.264903180875043	0.245879015530136	0.245643796829939	-0.112656264887158	0.0173935707778792	0.283279140454067	0.073093937204196	0.19501802878536	0.0668176679333705	0.0596681278971872	0.371678272907759	0.0227670483157112	0.154632993722651	0.213551160029813	0.258278120951105	0.0378329782659484	0.316747556741471	0.0847483958470422	0.127067534639391	0.153773344168559	0.116704861690619	0.125976065729443	0.165456887749946	0.198428659890134	0.304820433652957	0.237281750238905	-0.0347585017542977	0.230036593836812	0.20368717400103	0.255515104425382	0.076224455166206	0.0592758146784527	0.0621976351973586	0.150215673767225	0.176991212207453	0.134840737435708	0.207632783870657	0.267368463976183	-0.0872578129897049	0.0855606613705282	0.0361813347624474	0.00919637397074516	0.187661799514633	0.223330462465588	0.0814324528392593	0.142438542716913	0.110433615450178	0.278905440288173	0.218068961100824	0.189077260790041	0.318407956126709	0.371823352658962	-0.0431754329177791	0.323657869291932	0.044819893045711	0.0714448751843332	-0.107616211716441	0.0260390446442212	0.400080752199538	0.405277791309433	0.326490916552712	0.441996286785183	0.216182490353328	0.286843858468751	0.358131701028143	0.204659491319011	0.242339286252381	0.243265815813428	0.193056264170253	0.125558732778519	0.227909647737251	0.156792029788538	0.337355996401218	0.171738758800387	0.165598282477624	0.212543110807456	0.368933148546849	0.179302512560617	0.314572568606674	0.15181748891937	0.289200556057324	0.294513770558399	0.289663943146829	0.199740371660141	0.175384582837853	0.218050570234733	0.119593317082679	0.296200830462181	0.140727645506242	0.106257239156333	0.229032862533258	0.304856440198887	-0.00536440613103847	0.122978014503151	0.336890461566661	0.305450323147115	0.146998237075629	0.463421524613702	0.0227568498574822	0.222872426210735	0.168897297634025	0.191865750032433	0.342262645200256	0.26692558113291	0.265705386905553	0.34512748077653	0.219842522411579	0.194024423630461	0.138801299103229	0.145722135392655	0.254808450097513	0.101423133032214	0.171715880533221	0.196832737210737	0.166074641764577	0.112665767999607	0.344635404082046	0.213859469868077	0.238508370235224	0.197240564242896	0.22926762979573	0.207000884102999	0.0329398264622674	0.387364538972011	0.164737500514906	0.130113175794012	0.13090929546765	0.0561177912367486	0.281147854797455	0.144583543983247	0.224765322659722	0.153956532661878	0.263056488313113	0.0697747193972475	0.17822429973055	0.181002119002433	0.187609980551871	0.269360122743606	0.238387994472931	0.330960010068375	0.0178412924103781	0.206586030405716	-0.0154217989424619	0.215043311438615	0.241388229761111	0.0607252412001553	0.271613741672322	0.20926362650028	0.120715185110923	0.202540185245829	0.324783607368406	0.161820733261872	0.12856224809324	0.0862378053958181	0.401662421227186	0.109872416575713	0.146851877668833	0.190065844301036	0.100390495111043	0.29049964509292	0.296015024093933	0.128698801983376	0.132910606356927	0.114149395053699	0.0115659194065826	0.248269871608915	-0.0836132462340519	0.131482740857545	-0.0444138877148526	0.181184360669711	0.0362196516517746	0.165295887642584	0.0710969408965396	0.115490138479122	0.149189189303855	0.005724846846681	0.226690707440929	0.305190042584255	0.348732423114858	0.277072899246523	0.365288103602622	0.213762773713653	0.28306533824938	0.221818580622152	-0.0458900413632715	0.223864722719676	0.016606709706726	0.134152591267943	0.177236649498644	0.30433397791488	0.00898190604223134	0.129900706774947	0.174253404003353	0.176212157892536	0.0717492939818467	0.193202205641681	0.218492533791943	0.115896393670797	0.142513890528297	0.229552635302797	0.228560245315367	0.196570637695113	0.317613771848299	0.145005987127367	0.217034343813319	0.227724256046433	0.381741379222619	0.257718546721549	0.156131966831013	0.0537241890882297	0.362375419856559	0.135447555488247	0.084716287663775	0.0219515304163752	0.035643749221904	0.207668810971133	0.156310180453968	0.119216916399515	0.022107120422836	0.255661382008403	0.0911354690596214	0.0737491601633793	0.0567827870743281	0.0638540794323272	0.229694896739905	0.133229143052847	0.0200222224247331	-0.0656886550822698	0.328009864935148	0.162904325891543	0.154559377167674	0.216733377336465	0.37429831194348	0.0999529972221578	0.101337065925089	-0.0235022503976324	0.198785393973569	0.319038279378177	0.261473019347189	0.141663737999963	0.172971412011504	0.195472530402928	0.116921390255211	0.167607619445867	0.171498158720147	0.208841992922433	0.162298310252345	0.209244941526078	0.112654333974926	0.267458386388151	0.348985982075367	0.0989782252527097	0.0887372557833668	0.187544746770015	0.0384504329441014	-0.00929945038888918	0.205086807519331	0.121207171491487	0.197516406132882	0.211715417276932	0.23113117562185	0.263032741435645	0.224133707859996	0.365033106562876	-0.0633677022555706	0.039946252158389	0.0267813941853392	-0.0622832641604291	0.00399594194761872	-0.0579040388529362	0.27224060428594	0.0216874944713196	-0.00700564397945613	-0.0119052824539291	-0.0772044762876784	-0.058133155071837	-0.0966403228163389	-0.0135856878314147	0.117822198269787	0.0773689252803797	0.00685228449336642	-0.113460254981581	-0.0776868186273509	-0.0613130252463783	-0.020713418057399	0.0244615007057681	-0.0256077291973978	0.100507694060621
ENSG00000111405	0.0713285717645957	0.525537093507393	0.343041538688427	0.418907984299541	0.247834936235835	0.0166781444664359	0.388266111605747	0.292211992858175	0.0281459506027854	0.20078973072454	-0.0137723047014404	0.543382515658369	0.619645260188254	0.00641494785320289	0.241476762499286	0.160442431151161	0.0992991896538513	0.121769209495044	0.252808843139245	0.184901793632196	0.0610253644456914	0.11946734088346	0.357090499165829	0.324354036947251	0.0894978664089654	0.0182911086690281	0.1941169550369	0.157057896249971	0.091289752619894	0.111001735295736	-0.0279538438042778	0.277368403829172	0.140738431143162	0.0840058090674332	0.182794318882018	0.187037987693634	0.333478273603034	0.108359416229214	0.345449456783605	-0.0187582435534942	-0.134560463498946	0.363739048819124	0.142095373096708	0.150553439900291	0.209521079733066	0.25595567890203	0.380886475410328	-0.0104326843260362	0.0783387335361033	0.481075136517799	0.255123113595626	0.368939965010893	-0.023012338655325	0.526697109801098	0.562091283300415	0.05948374375066	0.186966185098471	0.179126793942595	0.521873796130569	0.643207671510179	0.229175793887371	0.235968831900563	0.27478652796255	0.401568492372674	-0.0548088555086701	0.392184218539152	0.480112965662907	0.178663564947621	0.169215093632354	0.391788953956067	0.271447607132334	0.0307957626170434	0.0874802734228084	0.328788410468452	0.120487241490978	0.463029147253116	0.625633943567387	0.253095311813549	0.157953683346232	0.382327670192888	0.407435115634292	0.22244764879096	0.170456582164964	0.687096347420668	-0.0635415591300087	0.304454664298152	0.34627887168561	0.314935097424881	-0.0641499099262845	0.415361636048722	-0.0956081856503139	0.289613988895458	0.0686298865081762	0.141073947924789	0.295370398502003	0.163502458676699	0.282421853452325	0.0546404227782686	0.401121549381624	0.0462078169937567	0.298937265007953	0.285793825511564	0.198809408428726	0.12852051685833	0.322593178647284	0.244675632228243	0.12310365853291	0.011679547620565	0.465712403660113	0.116388007464389	0.354118018688996	-0.0299083110065993	0.229340905838079	0.321627424478731	0.138992524027272	0.234397853486553	0.287184904483723	0.439947515418723	-0.0133117836419242	0.53358761785119	0.336785832130781	0.290079493815205	0.132850437143932	0.43293677880534	0.42575270012042	-0.114559139435547	0.0104947798370232	-0.111884497299787	-0.0172507053103751	0.0333478117323463	0.112790221238306	0.0262928435097145	0.0273673239867737	-0.129411537312565	-0.00589679998145465	-0.070158402047881	-0.0150689314108424	0.162761315177666	-0.0445488556160531	-0.00690438388767874	0.0252838049774568	0.0529608513402509	0.0651291978926094	0.103538581187282	0.161310317501162	0.693892847428659	0.211287094920121	0.289063517381688	0.261163068815119	0.398353486341133	0.535923545434205	0.214310493794386	0.301709110394955	0.375862695583462	0.57431728966529	0.0158012168331845	0.520268656353548	0.448282654032943	0.126182811141498	0.239092620774805	0.543259690182076	0.327496689097176	-0.139963419903106	0.124284509790551	0.50880711753143	0.473461484560104	0.537179250128751	-0.156339087563859	0.217238517190814	0.615373756869715	-0.0129857072760415	0.0735492522820435	0.0294436882834381	0.0553481884176747	0.128238458074367	0.167556603762754	0.227678597994661	0.0115584236482004	0.0714926159099403	0.586627102639296	0.075455268439166	0.242709257403942	0.217337205645687	0.0464025737257558	0.10699414201884	0.183541797553671	-0.0888568954342848	0.0534112464684931	0.100535800875229	0.279764894889285	0.13488342194198	0.315287383796972	0.200708040438152	0.218978436962711	0.100762103611771	0.371313648513642	0.281224470205019	-0.133791595319391	0.0229454870735914	0.0714991771557352	0.0559685236910109	-0.0683782467843443	0.0651741873662086	-0.00198510465441559	0.176430852495053	0.576851615911491	0.237201277456504	0.173170192226953	0.298619930254904	0.267986151124177	-0.0710069223470942	0.314376210165376	0.252246056032014	0.0890314300898998	0.205033923925173	0.30307483110375	0.252434950988499	0.122756356536015	0.145191544292657	0.158867993001802	0.136506766174975	0.314721007567158	0.173137456809222	-0.0387824360029217	0.265201923107769	0.358397703255256	0.171964946128209	0.203109318744862	0.399082590415006	0.502394769041168	0.00258133987730454	0.114292233054886	0.597861667097578	-0.145696495097979	-0.0816670105274405	0.195103939879997	0.297944772871337	0.307803477387288	0.259570346317342	0.0245736186233647	-0.0603186494661852	0.144478484723733	0.036322319698421	-0.00787550002470288	0.181558665939706	0.0129768052278121	0.0204691994707905	0.195264876409507	0.140735476211731	0.169828464386581	0.358369121286089	-0.0359400408299201	0.387975169862841	0.557988449470553	-0.0495964232860903	-0.0754473987499744	0.526713703188358	0.481404673265688	0.288309323760612	0.226301171464817	0.587359001037029	-0.0608056812119897	0.0501024952763757	-0.125409932881471	-0.0735257413782849	0.0723410889160265	0.105434110224287	-0.0485406583817033	0.302605993821036	0.337037692245357	0.328776679160397	0.510892802776049	-0.354085669774325	0.218541920780971	0.00396818644630339	0.538796893337548	0.489550502303807	-0.0443879336253357	0.00986841699580078	0.281830420071404	0.269769042180448	0.00726628149212685	0.3105350264376	0.486618001115695	0.0491734855405172	-0.323154618204315	-0.0340376865566889	-0.179368915862527	0.171423688334102	0.115953199426297	0.0393011804307571	0.0588493759174786	0.12632857818754	-0.0219157203958669	0.0816609171559677	0.0215859715206354	-0.0310292314789498	0.0102082070190469	0.0360836589297632	-0.0392409698101259	0.0851510275517372	0.0717361200024473	0.0216416522063932	-0.0497874520868244	0.0990258477480717	-0.0582613491999906	0.0428678820935635	0.0928092464868963	0.0367710720458588	0.0908196133740484
ENSG00000111412	0.410383575796693	0.45826767769263	0.0247437913959659	0.438754424212337	0.383738318495764	0.317392474430002	0.22517935745673	0.0748579276321843	0.378361593583438	0.285310686488716	0.158969544643189	0.209560271324863	0.329761744647989	0.284845963424596	0.041232264957799	0.164458578400398	0.30065838932321	0.489747714435336	0.123040655941763	0.155486506291048	0.291052974279049	0.212333653214811	-0.0891343526962848	0.482094706365054	0.332149021376038	0.286914075313796	0.358310054879545	0.133513535148771	0.417705502223269	0.397916402643464	0.310847985905246	0.364743895856091	0.574844001952368	0.336057235357867	0.330253410388415	0.18458801232137	0.529661955884749	0.25781773522376	0.04985521221528	0.330877882911958	0.236611338336579	0.26408773711044	0.199343722888314	0.314810538034299	0.184107782834696	0.0585075526949446	0.549501832590194	0.339412628196933	0.285863434173583	-0.0255319452123194	0.44061068854889	0.35309007936516	0.30936864743009	0.293889647887363	0.222539444043197	0.525444297424941	0.252459219107857	0.187278296835882	0.300411334213097	0.184825018253858	0.335699867661244	0.184076795112525	0.123281358173446	0.321127942585765	0.345729287808454	0.272226884014765	0.201205782540386	0.369216472722914	0.180325287700588	-0.0110170218987772	0.376755247385173	0.266226359015036	0.0558588069060306	0.172931269172663	-0.00426640357870951	0.136930021352222	0.0742524803125124	-0.31706219960971	0.205272217737746	-0.0576193075193395	0.151982409507717	-0.011504302789344	0.102924625638948	-0.0224171015496942	0.0116379677805334	0.371614960664297	-0.102002000576165	0.263225584171118	0.274834274294665	0.330664913221187	0.308861517650024	0.396417123974393	0.293327667592217	0.277657984896357	0.285079638292616	0.307174745781908	0.206538729950298	0.113485279405504	0.241501900562659	0.311168467162883	0.213358861249336	0.184456502494025	0.171460850479686	0.0863635913570387	-0.100682290399438	0.157561119468919	0.307354184831351	0.313515531701827	0.269487471012029	0.446735765484271	0.295904695076016	-0.0131875781550424	0.279434142481463	0.241494966536471	0.497489963399534	0.284533918570499	0.123100987050834	0.268752494506479	0.22247995907004	0.200176291608471	0.264246285321172	0.330569013759221	0.357599809233903	0.0680523858218839	0.345349171736476	0.239994149577356	0.21737533112979	0.135335345598105	0.478304131246246	0.25393435398801	0.274544920541961	0.252572064480447	0.161815024258428	0.261566845276259	0.342254308668465	0.0568390691507697	0.278523613539851	0.132528526635744	0.205705946542523	0.136500846328649	0.275334467315194	0.106316041895367	0.076796182549076	0.340974100069575	0.129777159030616	0.203843914954458	0.548907891864923	0.19159693653686	0.417552899382108	0.341279621033717	0.172588092867414	0.0370302681128942	0.173447816435434	0.078980441687733	0.257114037719131	0.277501341150489	0.198167265676417	0.228405715676662	0.236036606039241	0.0645764969519136	0.174979120864298	0.108267141391371	-0.0626089690380054	-0.123670949775228	0.175371730061405	0.0464088629378522	0.192644989219013	0.0929173180000475	-0.0862272144195377	-0.108451315486118	0.125068537474394	0.560631851252314	0.187866549022061	0.233583163670355	0.502600598619504	0.214417349750702	0.66219087350967	0.107751853560067	0.360145358211605	0.0604175198171365	0.321803163391225	0.0746914569428954	0.294133175283982	0.175861149476277	0.0447616383099959	0.178582373736592	0.390819050152746	0.0975969730160576	-0.0849071692117335	0.140031044293213	0.230959269918881	0.0270319654200101	0.345474391700469	0.245484469249786	0.433337147094627	-0.0590601909008808	0.293720314832377	0.274180461912018	0.0829608953028136	-0.0131993890780278	0.076895997674934	-0.0384658198688934	-0.0565199974305427	-0.00295451313256913	0.0682951133343708	0.206024331524152	-0.0102362060954631	0.288914003548773	0.161985386909504	0.318122364732623	0.174512991256946	0.0932736677668288	0.0665969681283776	0.235601690977084	0.00381492843043146	0.0891271544017558	0.208514225974938	0.19248638034591	0.259165643255825	0.156848735479476	0.0305392952274018	0.0666944804130537	0.123382913668151	0.270094132367958	0.260983298541397	0.265841981553656	0.182147407662956	0.149381929869073	-0.0184108911144076	0.308695669411732	0.213713204845091	0.141074428931043	-0.00322400050439942	0.204251305575599	0.476510520525558	0.383542397826769	0.332429172498753	-0.311462882604451	0.51698323426731	0.467353602374852	0.231504751605246	0.101742584703381	0.0318807399440331	0.162890937042822	-0.0120152228102718	0.23048398176957	0.0631731405202554	0.121367748576701	0.383923083934133	0.191917023578727	0.185979218471034	0.104796577605659	-0.0252793294412999	0.098193495282432	0.16703400341577	0.10168780672325	-0.0213757668593456	0.0798650227149043	0.304616687953184	0.160340088058047	0.20440924017412	0.0406403576099336	0.284686203263243	0.191808369723511	0.0951679159598999	-0.0879606754422029	0.248667925778984	0.16560671589981	0.26459536154696	0.0586989590563252	0.0346452225419527	0.00895766500139811	0.372988004337367	0.0960020346737328	-0.105319618065347	0.150208568903133	0.329645487224094	0.244418511391112	0.194780648512591	0.0592519472722099	0.308676513835229	0.151929095979211	-0.0478053280027651	-0.143254653494896	-0.0391477229092957	0.46938512948617	0.239470518293462	0.160965519869201	0.344529011267309	0.375385506721398	0.160207592606657	0.14525361036411	0.0486182002748606	0.11934522816324	0.358744503935083	0.437131180986844	0.0824562551159061	0.252306260322757	0.317845255137722	-0.0637808266937542	0.0824360405761444	0.191061664408113	0.276734842257211	0.175373135218133	0.291398410481197	0.186149431234652	0.224617739360378	-0.148241004466004	0.178916702962167	0.140478579879459
ENSG00000111424	0.0201699849457536	0.310262747482602	0.160999349706867	0.12165250164575	0.0230307073563754	0.0465102278008493	0.132905305644196	0.0492443950677593	0.261511046923156	0.0788959042449237	0.183040473102641	0.331786731402934	0.329591392213015	0.0713794633786313	0.218925947956853	0.0251470822138777	0.141582069697225	-0.00267392650183032	-0.116998336962512	0.0932680696275135	0.207540191854691	0.00720901922005106	0.15197175097338	0.25678320962181	-0.00945996530249782	-0.215454853541432	-0.185754994068569	0.159534572377071	0.158500042918936	-0.119376809246991	0.245346858479655	0.0432206618083314	0.0168637673704693	0.140457052186467	-0.0934303873658547	0.0311492375145009	-0.00932495620481626	0.0658524472908413	0.191866779405744	-0.160181072140266	0.0431603090069456	-0.204242517230801	0.0738902108760632	-0.00454174314695494	-0.0691709421005318	0.0123385701306134	-0.157427160549275	-0.0447274265514426	-0.00213249587019014	0.0229762572807739	0.208583872862618	0.0748014008868892	-0.0303852465582005	0.0836769503299368	0.263247974448264	0.282316442442055	0.0810231634502529	0.230055754574564	0.152080738966805	0.415184448578028	0.155082777159935	0.144784300539277	0.0364116116848223	0.0550811963638121	0.00549916488308117	0.285231856499038	0.165561846546372	0.189062354811719	0.0362790528854715	0.214334711079577	0.29595745284177	0.0367998745343366	0.10104713645731	-0.0131837771158634	0.105720218220941	0.0586585008232623	0.0512595412158437	0.461448347629242	0.16333721725437	0.288601222747613	0.0361997785640273	-0.0519109734457994	0.111669534743562	0.158320930415399	0.0118382851308384	0.0396372005256342	0.0397843067026531	0.0439010932468117	0.0695477076110309	0.0981436596453902	0.00275593341312511	-0.019731487387496	0.190009869901961	0.138578181487606	0.12396404979769	0.0286128548190519	0.103384943521983	-0.0573893617767041	0.164147006300727	-0.14915736626805	0.0928006326554544	0.175747173490665	-0.0160430377453477	0.0421170906138715	0.165093901444361	0.0884857117300835	0.121507587471852	-0.0713843458892556	0.128584987919947	0.265015305895913	0.178269600017282	-0.0385246254138368	0.127440865802371	0.164290464991784	0.190701220115843	0.0544789942754352	0.193607394420609	-0.0434231171666972	-0.0938724141729347	0.245704679908305	-0.0833880744785177	0.0593250683376038	0.0383492548133286	0.079049787524539	0.113850580003239	0.216146832117804	0.0444387254015804	-0.149958076927608	0.0398526363262161	0.075242188437317	0.0924374304506538	-0.0535548760313558	0.0655084658589459	0.118211381761636	0.0316621500991725	0.124677451886613	0.157274493797628	0.115398617582748	-0.164794246302003	0.0754432988912155	0.0312265655650806	0.0562087028593419	0.0877682089905852	0.0767983536758827	0.139228387590528	0.0969020036569626	0.251381408605859	0.11324092751346	0.237564581323952	0.118059877253566	0.185062648694764	0.146637699331909	0.169637559629964	0.148129120017975	-0.0851744388516375	0.0891385947891396	-0.027296049679454	0.148269949272338	0.172355298331004	0.0209402997953597	0.201581864020229	-0.00304540408969471	0.0145305335162167	0.083914549381416	-0.00300173941760655	0.183100670887616	0.0492862708435571	-0.0440281642684991	-0.13242379271265	0.034450203203745	0.344348940134794	0.301102661174966	0.37613319247455	0.131562978442731	0.3585189860378	0.0683876663867625	0.21278984217388	0.0134077984147398	0.138254464099626	0.432378961761267	0.0186466649295365	0.347838596578095	0.270873166592554	0.174397802574523	0.116830354416359	0.198897116246029	0.083610333181551	0.129310689442745	0.148633679194227	0.0568809830988517	0.0457320197103422	0.0821686635069034	0.143614790251077	0.213219200819244	0.155181578221103	0.239613466859976	0.157607814488928	0.00684023210476073	-0.0271744723970649	0.0811651633081721	0.13610715563523	0.154920468650773	0.246998743223939	-0.050734249804865	0.369841179604886	0.242249838715177	0.0432488953575606	0.34438600488094	0.0196746529040414	0.281965452156067	-0.0087260378795979	0.0156436079992153	0.0884287315554482	0.17534267964497	0.0852437388087025	0.121470013453181	0.268071063157636	0.121733032782209	0.183195655554563	0.192346074997174	0.365694584861161	-0.00863646690200145	0.250225750540133	0.0436934266924669	0.116630570883128	0.035965311568986	0.255146545722434	0.202951435856176	0.30460943052798	0.312928412271831	0.0242405344493534	0.307731780163619	-0.141964012983988	0.0791903847827524	0.230981082658316	0.17227033768501	0.1283635061196	0.0269222047607417	0.265350230509065	0.0832115947123344	0.199589655002026	-0.0473116712616286	0.235765240379328	-0.110962297761437	0.266667203580425	0.252203338063149	0.230792943892838	0.23183305160408	0.438215334176712	0.111821793276992	0.0380193367683448	-0.0180026166978385	-0.0109937887158647	0.0681398575566676	-0.0445485923699925	0.0281769380836652	0.0311568154456547	0.0862542982650521	0.180174279739369	0.128097312436608	0.13756076658925	-0.159408364704628	-0.0307696775057013	0.117529152928075	-0.0271864120101389	0.0702889214492518	0.138067183337282	-0.143320179555659	-0.109968754126312	0.0205199998297549	0.081963502098759	0.104838434563022	0.24894411238208	0.16690477342066	0.0465932314112368	0.149275829159396	0.120964419515797	0.10933709864712	0.0695463721798812	0.213600799606249	-1.01948820775088e-05	0.0550538419038184	0.173908516949628	0.343671581859967	0.110053651029579	0.13031220580481	-0.0549403048642618	0.0234473685465149	-0.0261363427910572	0.101630405584017	0.0373058321969795	-0.165374156399665	-0.0712621235476578	-0.0433383967193021	0.049731918525209	0.0394358512089571	-0.258072873412795	-0.117110182602645	-0.0220798604786129	-0.209687458854434	-0.155728316107321	-0.0798043265111179	-0.0165410225875596	0.184904861808411	0.0459059963111969	-0.0773099510368798	-0.0334584015241035	0.0193240362411451	-0.0615824028951373	-0.120012602993865
ENSG00000111432	0.0156845727367668	0.0491274302361206	0.0191645413275181	0.118394186496599	0.106457459672922	0.0194882686631085	0.137330467912782	0.117020849938049	0.00447008728142943	-0.0586755976963087	0.0837263116544183	0.0653956506620133	0.100393928495217	-0.14677477109019	0.221120699230591	0.162762715042364	-0.0091893500461596	0.132614920685989	0.0576574917136372	0.0911764355156074	0.0641264079707607	-0.033878241559343	0.0868885567499701	0.128207711384533	-0.0413838001693791	0.0714363223998503	0.0961403955996242	-0.153304991081395	0.14908009140946	0.129278637749537	0.153467544981127	0.134319764179689	0.0810657233544835	0.0888692799410546	0.0504680071898769	0.202830761584523	-0.0580401213382265	0.0354189897153454	-0.0402729755091369	0.235302766600357	-0.0100608650723539	0.26806249526836	0.383439856277631	0.181223189221526	-0.0338304568733038	0.202240859693704	0.240209909535039	0.0243631475865773	0.0298697120453055	0.119192967013364	0.101151166616378	0.0217118480503466	0.0962992075062947	0.0830231421226479	0.219774275432464	-0.132582154522641	0.00604775049340708	-0.0776302057654661	0.0781153573975961	0.197316544433856	0.0715864374427102	0.0751966582974672	0.0222599025747066	0.186275664266155	0.0905783396513505	0.191714248212377	0.139472105147018	0.147142890006364	-0.105318361215212	0.0956971214892842	0.135388716379478	-0.151561654750236	0.099740628407557	0.0208386506536552	0.184476225569785	0.195253945142951	-0.0276172497832591	0.0332990861512194	0.0338641337529614	-0.041565280863539	0.161432213144656	-0.0220204508953561	-0.0872979229755657	0.2391945026953	0.0577737984680592	0.0156885512611363	0.0286660764028042	0.177275381012897	0.00528906981655208	0.18690244385885	0.137566674626952	0.018204673864927	0.00859271316683049	0.102862299820098	0.230443598803737	-0.081526641002236	0.158228721804365	0.193404727236814	-0.0466543814947236	0.0907301401106336	0.224078605234684	-0.0221548959828311	0.18323637170228	-0.00183279470539469	0.131071144510787	0.0187317293975229	0.0137677359129401	0.129395489643417	0.0861688319503762	0.00457945972124724	-0.150590916514684	0.0908129905701876	0.167038208023865	0.203854792524699	-0.0709691957058382	0.0536955085354073	-0.00652016912359526	-0.103483006393874	0.204464037912824	0.397052689341013	-0.0219064569191875	0.238964259547387	-0.103144140601451	0.139174347531855	-0.0684752483218507	-0.21819188150588	0.118161780855178	-1.15719114140662e-05	-0.100793077264916	-0.0412275053559532	0.000553374722702592	0.13293540048306	0.175818723939426	-0.0318779715965567	-0.101004054013057	0.0710613549303006	0.0037559010995631	0.295425920009613	0.0141301853622938	0.100098475305818	0.120301254992243	-0.0472099869077799	-0.0403310738196355	-0.0558913613720599	-0.0703513342914404	0.0806665888423122	-0.0335837127899041	-0.0452569076143057	0.0063087696484364	0.0975366340355874	0.154681597988934	0.15988715365663	0.0645627489723374	0.244712214263428	0.0450127192401289	0.147756294662809	0.425391716865978	0.0694503541576938	0.0890257832619163	-0.179925669444683	0.146217154342493	0.244304534155871	0.162721612314936	0.0966680710173722	-0.0110311306277317	-0.177373741552214	-0.0170893907127518	-0.103189509402315	-0.171810054036323	-0.098151671884501	0.0453419345850296	-0.0533007097571151	0.0379009266033444	0.055998335008854	-0.0169316849905043	-0.0360275346759652	-0.114725414939698	-0.266737943632055	-0.0455655709067388	0.0681228978208617	0.0251897296030989	-0.173918767099389	0.0783862445629318	-0.131220969471598	-0.0998352409122508	-0.0331862009496904	0.180573366643294	-0.0379793603076673	-0.00103152112061258	0.0681355040725077	-0.0166900594713118	-0.11355079739714	0.0745558100880137	-0.0685258786301581	0.135302279095124	0.0890179037310622	0.00323612047603479	-0.0767137652389847	0.119715717293516	-0.0198959263219701	0.0268179992029329	0.0517734375528156	0.172970097689684	0.124391468128068	0.0178214100539532	0.138901797673077	-0.144841268905996	0.0959916977169046	-0.00909332540553432	0.0119486616722515	0.193484530340093	0.249324784693251	0.0607072858082672	-0.00972532132342334	-0.13437497852118	0.0408651088812594	0.035143984787069	-0.0371760937161757	0.132258347210059	0.0387528030103236	0.0591751056092397	0.329722995782816	0.18917844215667	0.178142539694303	0.201255475250978	0.139693909475993	0.151840195164346	-0.0335929312414863	0.278658121525938	0.107452656991242	-0.0145929938893607	-0.0183429078194622	0.141720908324492	-0.025544404369631	-0.0819469886039311	0.0304949814662889	0.104180708741756	0.16500184033662	0.210820224738531	0.0870512620195628	0.161342689178525	-0.00408777576819593	0.0264559269107276	0.0413114734851286	-0.0685670125039734	0.0638271641193102	0.0325189361205222	0.209615902597354	0.0625273073366019	0.161340529423406	0.0833009217393556	0.0773307242043782	0.00722429261179367	0.101974631940301	0.0375273388868992	0.0102876028454424	0.0340331732959398	0.133133523875748	0.133491588173338	0.0652470216559682	0.0952124971552856	0.237035395624078	0.116614904850933	0.113564679345133	-0.186196871962125	0.101544792325407	-0.0137035239497395	-0.0487504657369406	-0.0655695682174129	0.222694022603089	-0.0289647991452392	0.250235132805538	0.0663478470262377	0.18568369694382	0.0039924939782288	0.0590961073260089	0.094199146942679	-0.0118917879526014	-0.0993294248947099	0.157470332089869	0.0559982788828254	-0.147191729157799	0.0408422925916181	0.314623153885448	0.107789947305458	0.312367304203548	0.0282425248653845	-0.0229318204130197	0.0549450267036974	-0.0218167396015435	0.0809720938987732	0.0595906928534642	0.0510526663070779	-0.0654411005871268	-0.0468734496699685	-0.0358395925024494	0.064142543406024	0.00196271033338405	-0.0298795230064924	0.061734973491196	0.0376794384156715	0.139705383456575	0.0339364182564785	-0.130352085017824	0.0889014553206233	0.0388243705681716	0.0352770046512022	-0.0595404799434317	-0.108983675143315	-2.12320306184515e-05
ENSG00000111445	-0.0650848303222595	0.370324840316421	0.161353867854939	0.276081226115644	0.221787673745465	-0.0694966880073041	0.00129867446408875	0.20950063475306	0.248490071625132	-0.00644717035990423	0.0207533933144521	0.102821860010648	0.509901035716323	0.347754313057664	-0.000423294280552092	0.328390715027077	0.210856547615612	0.392248718033054	0.120731299495154	0.0878821036749512	-0.000383987435222642	0.125221427491774	0.0861567887137343	0.316859080722124	0.214417414202194	0.0605030521496353	-0.0084366241194877	0.26733098920945	0.0889833014411844	-0.0327225200160783	0.154102190196938	0.35622428373969	0.379915439024255	0.207903224587295	0.225008745266745	-0.165100304922572	-0.145235632530875	0.28958532765525	0.272699169287351	0.220055132624151	-0.105577466626847	0.189073734425326	0.123159447580245	0.11213972678519	0.25989110884893	0.247699307455886	-0.162193858215084	-0.0889592067197444	-0.197862047264738	0.0717408096747177	0.215256339209402	0.254611892023338	0.0121929644126228	0.0666187906678438	0.3145741068996	0.219050029700901	0.16659633018274	0.213749025882821	0.266292079259831	0.431246185003334	0.302952684870488	0.116670441102214	0.36913911715133	0.223888456576523	0.248480562423816	0.271097005867278	0.0483858660158206	0.0905683177967541	0.169555304386291	0.148288295648725	0.283262411058179	0.269760149980967	0.0989407033582217	0.148133548033195	0.298535967096061	0.143265746900042	0.140158133519004	0.118987420139859	0.158511512900477	0.0832613934467443	0.0933310918772542	0.200352211291546	0.230786598869544	0.0918678243145265	0.00834272370682045	-0.0155441316505255	0.11237079306118	0.219281516639686	0.0720150402343996	0.226736163376248	0.21660267003356	0.0972401812801923	0.216979424698998	0.147478428779765	0.229564575557338	0.236674877862397	0.21061272680977	0.154768228944069	0.251845668602458	0.140158836150145	0.227497537047485	0.174820058259386	0.0279477669899379	0.150015865810347	0.0628620459314282	0.135439655139628	0.212660498524963	0.142360167329958	0.100660138620639	0.206117637149195	0.220901176737591	0.227423513326154	0.066961585945506	0.311658747909448	0.355294431830108	0.0560277772005515	0.36595522906839	0.376015444924377	0.209481253787441	0.291209263322007	0.237573853588698	0.257205135786906	0.166499239304355	0.16338575483403	0.11569103110055	0.253627491748763	0.271058486067504	0.0685147547474654	0.0837589540930586	0.102361946228593	0.373584691761309	0.0703405099163258	-0.0842235634476171	0.039513306589097	0.234073646795348	0.0885050191109808	0.135090835498277	-0.0296933183227486	0.231178917088455	-0.0897825309010733	0.113420380779339	0.0826264765325888	0.0433552663537141	-0.0687492053197259	0.181196638231652	0.251438821562212	0.227487505476246	0.211965701956098	0.284005376733488	0.176647631372445	-0.103209584499144	-0.13071522562643	0.124072347167924	0.16946671726862	0.28409640002753	-0.0917006647409037	0.13636093214718	0.0944633301588542	0.279674620222309	0.118884551336918	0.258497986258763	-0.108741516401669	-0.0814726149472437	-0.0506576594552527	0.154928620284229	0.0540216204748897	0.28008481531432	-0.0421418821262774	0.21546956394392	0.0327072661332233	0.219386732044394	0.264855874176638	0.0878097366318275	0.105427952869278	0.161482576999488	0.372936834076875	0.269505901879575	0.00902475336954332	0.0761845091221515	-0.10836915017907	0.171457389244801	0.251442196061594	0.279750735436965	0.0808804848021873	0.208282498807881	-0.0387493703839053	-0.161097878170715	0.306701952693643	0.156437268123758	0.3968407325366	-0.0680556712598432	0.155803739764584	0.212418110463829	0.183955474752768	0.242593579184815	0.284978207485023	-0.247025538889843	0.0489805680058994	0.0759815960033639	0.0736041304150767	-0.068422773577661	0.283041593867595	0.267826108723203	0.183182438982266	0.308514876682981	0.10475993583842	0.00755629078727007	0.201266988413432	0.15701874636171	0.427855706633155	0.00758074114222983	0.154045640156799	0.0456918531198252	0.128281150683691	0.307987315838917	0.297058894893227	0.0864348332738379	0.0052714986690939	0.0622648959021045	0.411300551498189	-0.0949767003791826	0.300791280589434	0.257917041314355	0.442375999250642	0.263175600437821	0.363186942871923	0.00325445937038445	0.0251160888611967	0.0680374164457087	0.251868328027735	0.300901030458924	-0.106788903209009	0.0704475232325935	0.288649692920941	0.316910708072607	0.0969256882560458	0.0981393386109254	0.224826230608951	0.459145631094814	0.29230768276509	0.173110477445508	0.202120861504072	-0.00717699184881201	0.246443959650165	0.100045891120824	0.136963866073326	0.0477884950523602	0.227611818012082	-0.177103112896125	-0.165711410264929	0.282929904651238	-0.00234876935988595	-0.0685703198619333	0.289635927437321	0.33441128926379	0.101033584905936	0.147674931329066	0.185335924551725	0.26768109757555	0.22184481547431	0.337857223983627	0.156218927679144	0.170105910377919	-0.0537212584323585	-0.0541937502920314	-0.0591063004431392	0.351953333342563	0.270332693817526	0.254162916794515	0.281388558217442	0.158265573039876	0.10704423562689	0.129472822922508	0.0219635581757986	0.0682398380713437	0.031766943046384	0.00335088777306216	0.094992194499208	0.33040830538652	0.146527189536983	-0.0106138105427776	-0.220108954451663	0.197943956772772	0.00549783815288217	-0.109262276286502	0.252156763254457	0.106425701881488	-0.024452866907924	-0.0205653354934849	0.0823671216886847	-0.0630629428051342	-0.114740694650358	0.0236944864591857	0.0983537345437726	-0.00548730572907249	-0.108647153045839	-0.0258578652961251	0.123547052477593	0.134880430312616	-0.224873217793878	0.156519740654935	0.0110360322763375	0.096071519953686	0.206013510318359	0.187817302573401	0.0950643914664994	0.0149009963075538	-0.0859797255595786	0.0439986587963759	0.0263471355288437
ENSG00000111450	0.146883585643957	0.440098251284414	0.122193734686321	0.422164354966901	0.168605500242081	0.277539053486901	0.165181052158661	0.207084981638196	0.3018124335606	0.422969391858228	0.280960761179407	0.226404306753345	0.611422744937371	0.360035124996297	0.170923534148113	0.357423140111536	0.219248365630751	0.277766760446422	0.180418466235583	0.487193332376139	0.0883898340982583	0.175303646783619	0.380707790754943	0.493195271229471	0.213991883882874	0.17278611502046	0.0889016304528268	0.086382998703548	0.0446364238537957	0.256318958533406	0.248780508073846	-0.0971367978429204	0.245748020922949	0.01775138839868	0.00350319758958115	0.212460278836818	0.386857055329532	0.251470693387443	0.0946391996327119	0.0202698238361221	0.210004872154382	0.482853731312001	0.227452765636708	0.277759966496019	0.1314725637205	0.33886180889521	0.376356062841443	0.300827373729601	0.013393379054037	0.109694172640614	0.27986575278333	0.0408936588197659	0.123954755796535	0.223834194657416	0.212127744305922	0.127148067456365	0.300140271231813	0.209089430647971	0.351816072703665	0.48282633498435	0.285339255498854	0.148482345901476	0.347900115941833	0.245124812951411	0.296088812333575	0.182484094992538	0.39053891528424	0.195380379767424	0.145306186443374	0.307049882372599	0.252201843819295	0.144110720510964	0.0822074068863635	-0.0181602484201549	0.116804156541024	0.079121155285063	0.129557299589287	0.00699322774803714	-0.0112749782441932	0.0592047418391221	0.227923990419377	0.0947121463119032	0.201427860489861	0.29920574599569	0.0781385047829452	0.100849166062269	0.104046383408637	0.182098072063608	0.195198951133814	0.206293193282372	0.337200674624107	0.221725700684733	0.15132339760281	0.248157697443119	0.293364621494323	0.229369623334719	0.122199525749646	0.163659358315835	0.224937280185412	0.159166260816038	0.191002944779173	0.509611549352643	0.244026524513215	0.136826735055646	0.311080305887441	0.26597809673038	0.151269759603119	0.248657771452914	-0.186007778280225	0.212138575511815	0.13411539171938	-0.0406123285074898	-0.0544055517891021	0.243475109107489	0.226306634765037	0.108524058542641	0.286694185399463	0.0890774879942225	0.0937141495630502	0.251819245957331	0.138915094082622	0.123026785200714	0.126042918201032	0.270953158550435	0.164189479868452	0.316773138375609	0.0588030893747556	-0.158011055046861	0.155912573655861	0.353225835912743	0.193875004422839	0.10586574111402	0.29071231167955	0.270882907828902	0.194271502103895	0.241612565295888	0.249127998688519	0.300735661540855	0.334758126314675	0.304660393036791	0.0842163796620765	0.0900909128536205	0.34006317906006	0.129208416989546	0.32933472895965	0.153127939905415	0.321712728072957	0.159205676406635	0.196685286905013	0.235000037732531	0.11759575967394	0.344093213559945	0.107609269168974	0.177546891176026	0.175544716776448	0.185853772637729	0.0426861579635318	0.326383164767283	0.0876361690342819	0.0508254270458802	0.133850004845305	-0.00178062209898707	-0.0163914498976913	0.0299341762806347	0.0996345129827496	0.173922393334627	0.274608651516239	0.328188145562853	-0.155975170013421	0.156262280967155	0.274197229822788	0.237167173755623	0.250317124347436	0.380641562134329	0.410064866575282	0.413117513155174	0.0732756064521778	0.225256182177244	0.0922190690101698	0.656522309438809	0.335849761432629	0.0343087616813176	0.336991652718951	0.160171894688293	0.145311563086252	0.482644415261297	0.434757308840742	0.340104037282645	0.354894819185837	0.247112613885739	0.199697859377801	0.28158839014393	0.538604472310402	0.201515058288053	0.188479725998766	0.561283177521252	0.512479998933059	0.305986834577445	0.175184986672512	0.192659789397931	0.328195524895152	0.114608248708799	0.145384643501012	0.302443685669552	0.25529336705924	0.236886902947224	0.131137595761314	0.27661198178053	0.194946235204711	0.130751393095806	0.248195397901113	0.000776429643676541	0.207214707444967	-0.043085152651807	0.0906967875253198	0.176073170987365	0.112017859658827	-0.077077248775515	0.421015095026764	0.344928352722305	0.288330857120718	0.479919325642349	0.207814699794646	0.235910368720573	0.392004141602038	0.529514167778188	0.180714422512519	0.227399620713736	0.478376738027823	0.510299020031928	0.143180764416868	0.294286672148218	0.673427575778855	0.208609699113115	0.309568072771249	0.612003499426144	0.228029749123169	0.538330935030634	0.623593735183408	0.219169547487742	0.428477874356333	0.255924876292239	0.173577986827668	0.381286081612462	0.435666552645644	0.210267307123114	0.175008113725385	0.390710541847507	0.431184499627358	0.035278227661814	0.207212379986147	0.18188401530373	0.318746903198299	0.469175844858973	0.320817896464426	0.0703605265715488	0.0272909944571199	0.188494561165186	0.0282723326364284	0.138015836592015	0.329260089188528	0.246969367159864	0.302298673207651	0.108767973545011	0.102678288992119	0.172087964896646	0.108285058671259	0.0443266482652716	0.291952470752569	0.298135536482489	-0.0231256721028619	0.538351857699374	0.4564125922866	0.250883465807574	0.0221974603286188	0.37279354393399	0.45981627962527	0.285332497156326	0.0645435986494365	0.209941193989168	0.378629388392177	0.152756601850695	0.207365798157374	0.439564933911738	0.342341781208629	0.188460759111686	0.0837052008615291	0.0206848793728296	0.192823570249785	-0.0448497530184354	0.0664412864557287	-0.00919089994891377	0.105604034236599	0.0529060462495283	0.0837080058488433	0.0420921525923981	0.0633265642726073	0.169368883543956	0.346550053975365	-0.0211554821499438	0.258381736353177	-0.00297691018948304	0.0895735171622651	-0.000866269246232709	0.137428438743216	0.0217618285716245	0.105769737700965	0.0945734685500752	0.275808411519946	0.15095515864124
ENSG00000111452	0.0723044771078795	0.0569171790730436	0.0122772004720077	0.21781703696984	0.0255559621447454	0.00677984740077047	0.00273080227833852	0.184369278542774	-0.0220435886297215	0.0954942506116507	0.121609467818031	0.0517943952867664	0.0846165447255207	0.178595797197193	0.079995078297064	0.111738887198201	0.142075001654777	0.168614940499374	0.0191352710405324	0.115495979129291	-0.0881748975165421	0.0647499157177607	0.0666443099202335	0.0676454081133783	-0.00693288186430474	0.0166127156632625	0.12870532054651	0.441382049004178	-0.02409744908043	0.124253237676495	0.0741177347688682	0.072812122514091	0.131175725389417	-0.0380198065776924	-0.0290516749154417	0.093150334370688	0.184937236324777	0.144246276383926	-0.0869492237270802	0.0787827955301532	0.0166021212233495	0.0544885512736141	0.208921589211317	0.0904680020911093	0.0560814388028836	0.0669657813933222	0.0902502346857466	0.0267181359600941	-0.0351797466566283	-0.0812926296214306	0.0386680339884231	-0.0490036854242865	0.101377180788841	0.0204945965222607	0.0207653246565272	0.130539804538193	0.0332342490215196	0.124143691293252	0.133258257780505	0.175236666761137	0.154768089645993	0.106517625397581	0.0197867838629275	-0.0466739183552709	0.14394567157038	-0.00891036152020021	-0.0889395370844816	0.109577455072964	-0.0245210201728705	0.0213718814567108	0.156867438576271	0.0293144733689958	0.0426030451996992	0.247323712782751	-0.00769820157955263	0.215964019499056	0.0993065592375458	0.139114028471357	-0.0781968222875592	0.193085099677169	0.166930830922439	-0.184008304032321	-0.0229158418533893	0.147060050035189	0.0601660844017428	-0.0300092549569496	-0.158205299987404	0.146285332575963	0.0149827040640624	0.192050889575554	0.15843665362608	0.101561325607854	0.19157642986488	0.197593959491901	0.224320993064911	0.174109828795615	0.0549127685810775	-0.00210467076554964	0.176968894869249	0.0876886721986265	0.0496065103357595	0.0700146486351229	0.0830985505500816	0.0514291509363347	0.166402734505	0.0534021298247587	-0.0127442451734029	0.247697442484263	-0.0622436795381095	0.194788096997182	-0.0183473159358703	-0.107474131436966	0.112917836832126	0.0111978786288895	0.232963579312833	-0.028147967781255	-0.146105515574829	0.138545605700025	0.0557181818219394	0.23945617110845	0.0749658032168166	0.0744068564835161	0.0535623538896943	-0.00968800158165181	-0.0607972557610014	0.194767341470508	0.100163016145157	-0.316822725171426	0.109406723659494	0.23014595123345	0.0925682913652326	0.25096458003991	0.180278014292262	0.118514740156193	0.185084878908658	0.000395770571487529	0.176984112422734	0.152874389473685	0.235393886118507	0.134817791468435	0.128549803477134	0.078135476220804	-0.0111549019039297	0.0559287655537636	0.300994603135445	0.221908535093838	0.146622776253132	0.100728428694033	-0.0611609165669552	0.275437513907238	0.314576481619587	0.115117510072023	-0.111466531310362	-0.0163317872832821	0.142559785779714	-0.00331884826955652	-0.00656481575212154	-0.12307123980614	0.0651077424959284	0.315995285134841	0.0348477816587671	-0.12937727605598	-0.269728072905014	-0.107363793360377	0.00876034811402852	0.127428780014872	-0.172026797476627	0.136043354684263	-0.082089664879237	-0.127224541034438	-0.0158834523176885	0.309694226119929	0.365699489452024	0.0172201612005957	0.0767697447052352	0.114555113078758	-0.0733196473456276	0.134620754092131	0.241872308408101	0.0914039561508981	0.149190055595976	-0.0494839396352831	-0.0145081247700028	-0.0432464481342603	0.172267648551151	0.120259108917204	0.19430682663089	-0.0658776470222446	0.0211057937149539	0.0942654689453294	0.046292732853528	0.0168778135294417	0.0772738707235614	0.179886187527852	0.0966750191137244	0.0256637693936164	0.295306338254435	0.284870155443924	0.215807779385255	0.163779974467172	0.194778441474668	-0.0405279113685748	-0.028653067964647	0.0175484532619705	0.288951383687581	0.372723258805911	0.11965850660272	0.0322131245158286	0.0790976917258367	0.082359189867183	0.195946623964687	0.128032844426142	0.0910027013562375	0.216083819296476	0.103170635991229	-0.0276569635254974	0.10081144998779	0.0469713005402833	0.13996805529706	0.201547052741878	0.206133128167068	0.0314789204403966	0.181334051991724	0.212134177535236	-0.00789995121972218	0.0328256933196893	0.204762061544968	0.196570214913118	0.0519750128325768	0.116078615240927	0.150229968348634	0.228364386491416	-0.153874085787003	0.0789905225447945	0.207342922509483	0.232872429791528	0.224203946595861	0.223295288186787	0.0823870992483427	0.00456678413867619	0.220083350551049	0.0104748570340501	0.188284491496838	-0.078117060673183	0.226141069716148	0.0287139381460756	0.0402276757683486	-0.0466502647689255	-0.194877804314838	0.18461386293766	-0.18634537499594	-0.0212304931134265	0.0409478621179377	0.152527492716534	0.0102853847213388	0.0389389738243217	0.25591209226881	-0.00391244288239243	0.00958074636618488	0.144762732252257	0.0374571763852173	-0.105247736470912	-0.0578511625260797	0.057432122098044	0.104319554168469	-0.0447058747451667	0.200054796522338	0.121866787348703	0.208768515296411	0.112718950854424	0.0180572861710149	0.0152899002462035	0.340344532890892	0.109370205336016	-0.299279907582514	-0.0394337596205953	-0.0999097375198418	-0.0302062395621974	0.222424915497736	-0.0257097908332014	0.00521512441026205	-0.153385750101671	-0.0217739405508608	-0.0209538161973891	0.137348963953338	0.0927260302369285	0.00417994674928196	-0.0789420869831426	-0.0177784345077293	-0.0658369224785925	-0.0115680697189459	-0.0207111843331681	0.031717768776987	0.0100225114420491	0.0197588063409973	-0.0263180970949985	-0.0987490488995462	-0.0599605028620299	-0.0550738078015168	0.0560732285581304	0.0668032353701122	-0.0134652187252461	0.0100631420295929	0.0384819632389277	-0.069843589940634	-0.0640056532034859	0.0111536311278912	0.0481911958223737	-0.0838717215116176	0.0374718449960075
ENSG00000111481	0.0185285953966903	0.364438987207873	0.0951454044159915	0.132597259369247	0.290156116293495	0.22715138842093	-0.0473018003423482	0.216553317152274	0.107899275795026	0.0151699306910852	0.151172700392049	0.102307175032048	0.428759811607721	0.110463727130019	0.0621473085883705	0.0302910803040097	0.082236383333266	0.339360365983909	0.169386676350613	0.156416146417736	0.119550038674813	0.0247558187200043	0.135714440359812	0.126154297210726	0.36586382033888	0.0401015156278072	0.0093452972056803	0.03425453136468	0.119342145590893	0.056219923221898	-0.108759592774549	0.536256231922865	0.622871066983445	0.44095502420101	-0.0519380985692271	-0.0882814263813371	0.079392011831579	0.333942012951094	-0.0648002502727205	0.117298739722006	-0.153543153400502	0.308019562299847	0.264306792914178	0.364302321987387	0.250264836782423	0.153783381765294	-0.00392277208988514	-0.0412594705399984	-0.0755618216188007	0.00146032758566773	0.328787317916687	0.342058228154752	0.160109442785785	-0.0732598971540379	-0.0610143842774342	0.137374624792039	0.0879535444590964	0.0804410425628884	0.125060221587149	0.402749883481126	0.197585647678192	0.0843882091282859	0.124942382068518	0.161456391045519	0.236693663161271	0.0809212161710803	0.175591353905175	0.086481974639813	0.0597325998732087	0.106554503392103	0.135186601889806	0.216139097180942	0.0618768866957395	-0.00889857122920018	0.149794034353341	0.11075652667331	0.103699800149101	-0.219066770282799	0.0743393284665629	-0.0606767139501766	0.0656239604987884	0.236867405531315	0.235470912045351	-0.00259448423816412	0.146066710857646	0.199713724494497	0.215056007019054	0.240001279624055	0.132832357152881	0.174006161005332	0.13614534423924	0.0574268564107127	0.126639786641554	0.124403282020594	0.212331567531643	0.238838074679693	0.0140053726304921	0.190159774268184	0.207558544453489	0.104152423677489	0.211264972310947	0.139593909361467	-0.0200663637189464	0.118754692242052	0.0988398525864126	0.113006286264942	0.24773133977905	0.349441049087197	0.0273757391112255	0.237476794366561	0.0918844413394901	0.140038578364951	0.177978248203947	0.233092745626292	0.288830289362968	0.114990826163892	0.0583262033331151	0.179434694723848	0.150267890114158	0.299006604093213	0.286262389931006	0.339893138229088	0.157799431885241	0.0592926833733002	0.170450434608492	0.280316861886179	0.00664153986846211	-0.0943676651197556	0.0246588113762319	-0.0177014146781756	0.19378327126721	0.0227965930760242	0.176687031717848	0.293151132222492	0.0402402115070401	0.0530856354943417	0.0937168479064864	0.269288318258526	0.230787225030973	0.157761174519564	0.094600096537375	-0.0594446805681294	0.00814136113667047	0.310874790847441	0.334733351796393	0.233661284415578	0.443167322889924	0.367012434507532	0.139409125828524	-0.0550734804906836	-0.146562357895706	-0.12306385733717	0.27265846209084	-0.0536265156814821	0.168521877142011	-0.145628416301682	0.0882428139430894	0.153366842524392	0.288399434464131	0.207837870818292	0.0916151309852068	-0.036177247685608	-0.0511093749749064	0.0328827207017998	0.0575563753815926	0.130961908825401	0.0827468043182927	-0.0912467828074284	0.17070650396988	0.200471858192172	0.483311419270025	0.00277053479578251	-0.0873805355093243	-0.0220272999432229	0.565921345390574	0.0689063299054234	0.172194006190066	0.0328492021874892	0.580192392797414	0.161384657711323	0.479153918768797	0.36951393104551	0.126345101950222	-0.0147483469897126	0.0157330162313229	0.059306526285374	0.047292364824743	0.396483606269804	0.176530004565185	0.160754300750366	0.0364348259308818	0.0838178914327908	0.192552532536474	0.263747148098349	0.358933133827532	0.23937250174321	0.113371671809157	0.118666417160494	-0.0129419104772434	0.296133384351623	0.341678270257391	-0.0814428507850599	0.039218619396458	0.0193614876852196	-0.0428498966967589	0.0791771462800379	0.0174732039355226	0.00610452010258946	0.0521830570253475	0.123030778871287	0.0736331183513204	0.238343834601161	-0.0268999698794241	-0.014126795871048	0.0867950474599288	0.0531114700278405	0.025309956448001	0.141758780061073	0.17032470810585	0.175760656937283	0.0976235013301524	0.0659508569816687	0.246928536023996	0.327877362423298	0.104416916407572	0.201024391727538	0.0685038930181252	0.0110999286962762	0.0757056591013401	0.210431783763541	0.388543970745249	-0.054727935004106	0.152202707292661	0.234420226999446	0.47063567744958	0.24373303838623	0.315586935041057	0.0715075042083493	0.351204633448718	0.2693497789212	0.0225385798341142	0.226217159287697	0.057730388217356	0.18065225548033	0.101832482948649	0.26445505886572	0.178815057018419	0.151589291666661	0.00922909188541502	-0.242078462197038	0.243774502547295	-0.00700783006847441	-0.0123136810643257	0.202893856234394	-0.0288556905375932	0.0331473218074796	0.083046743506176	0.191464891788395	0.167418430155847	0.142766626159822	0.183867802810926	0.0180273892623991	0.0813472572003613	0.145493683185823	-0.0649226891386374	0.0840523005065305	0.131870276710036	0.27745671041342	0.278518698743918	0.207923011162283	0.246247330563575	0.0773437583615357	0.219779344141018	0.312108638631133	-0.0444022348253959	0.250741150780106	0.380242103265127	0.0825579762808495	0.220306585827336	0.197513451219689	0.136650715001055	-0.14700540135807	0.0690473627523935	0.087569268283227	0.0811729816301456	0.331604574060358	0.0429034291037377	0.0404561194887605	0.0177239188238572	0.0659319008334679	0.153240376311065	0.117337402991179	-0.10092054369247	0.0743275254683274	0.0989912639379094	0.0851166063402048	-0.0895984609329194	0.0960820004912223	-0.0488040279967767	-0.151837232909048	0.0205946552796683	0.0555095768603408	0.0442520430702509	0.0742762718492316	0.115063018214292	0.0880778776781305	0.0391708831404736	0.00868609240880448	-0.0274140593240957	0.0841981867681999
ENSG00000111530	-0.089949916859466	0.238718028372469	0.160323467198381	0.238943790803421	0.230361961580874	-0.0310468627069546	0.0670628906249375	0.0862436927616148	0.179298869647493	0.175451197820739	0.0969445108639313	0.234264524109592	0.387639562438536	0.0285102065002201	-0.0691309145771232	0.0860501728033958	0.0574721328445373	0.226320741890682	0.0941318638896522	-0.0532632442637356	-0.036510940566907	-0.0097163075132949	0.173495442611912	0.349321367542396	0.0908250993689572	0.0220337643995131	0.0662447209599839	0.040515554201858	-0.00953651983362153	-0.0774917412171825	0.396285955935785	0.49733638985785	0.639899429273572	-0.120122446843083	0.0866880989240782	-0.240454909186206	0.00829787892857277	0.274491974227419	0.221255078686627	0.332953166555207	-0.138990797674567	0.0605734017461564	0.0747668746589733	0.0985534880444778	0.366662691553554	0.0827709352704386	-0.227745758589439	-0.144240094469195	0.0458924428207467	0.0552901527683835	0.0969969667060499	0.141344935420049	0.0969759621233134	0.117205515956492	-0.00174697546428753	0.214036639636098	0.228630910347989	0.229326048530749	0.156185597656325	0.208799822619065	0.0894708201575609	-0.0116052985125754	0.125245481510023	0.105735803253431	0.164383136007415	0.305875935324416	-0.0168272380134037	0.0486271004075362	0.087851267024081	0.158234843429299	0.150167346545349	0.0132540144740791	0.0993146058573469	0.22474552886038	0.324603944414924	0.0753084133194718	0.178188434128607	-0.151629416789816	0.25768517127422	0.0210213526070739	0.0438615681098515	0.0658875682112865	0.259950547492785	0.0357459328310059	-0.020037491818032	-0.0951370475505367	0.0662036814452637	0.213901050625945	0.0682265769217807	0.113032730952389	0.0877458646104517	0.161733515047518	0.190154653019333	0.114139471437121	0.21983410461935	0.1009427487017	0.0586679739701465	-0.0191714125177141	0.0138472101158106	0.0862952621603235	0.169947919256867	0.145872445122129	0.0561553888590085	-0.0945815493943966	0.123359526971	0.0767690851541166	0.211342435584013	0.0685231696585177	-0.0556224366695054	0.080028664993063	0.185364470064346	0.0637736045128524	0.220356040096365	0.262248997194106	0.157209714019023	0.0976486566773931	0.248291394968404	-0.0361717770333793	0.230003291330086	0.262749340575492	0.0957337384311636	0.0085397159693107	0.0287434869694082	0.168049652707299	0.237185978162494	0.231131639257889	0.413861938258941	-0.138430747001806	0.445473286456569	-0.063708987521457	0.306032045350944	-0.0206960679649634	-0.123690966285091	0.150727986157579	0.279561074799401	0.24255984181277	0.265817232208517	-0.0985928834852346	0.0988933223967207	0.0449245468800767	0.133813103998853	0.264191364423052	0.117134505247843	-0.0824176775517838	-0.0059554175746606	0.196194998153311	0.481843413376916	0.0801297307726873	0.278500091096142	0.0627354756536101	-0.0394535400758971	0.11965675850499	0.170561920426519	-0.0247560836676872	0.228170442334715	-0.040318917276661	0.0525650388340225	0.0511807550515584	0.143059672432816	0.166461326706021	0.204949046673898	-0.200313341478077	0.0968396752954452	-0.330899102368643	0.0143107576202078	-0.0267803313362029	0.2285136896013	-0.122635945640465	0.15026246925162	-0.187319882742552	0.0971215944339944	0.147836243171325	-0.199287837182638	0.326195944358992	0.349746875790006	0.121965088163316	0.178533541791144	-0.0326798238236078	-0.00830185667992544	0.0840929907989284	0.367776264170316	0.444462031582582	0.226261556047835	-0.134488586543599	0.106793920595445	0.210493869036424	-0.0557096536409289	0.0977989557959478	0.160830726977747	0.185323800930372	0.202055134410431	0.253897269794236	0.131755236156364	0.00767615719639821	0.0120262752825467	0.285807974640767	0.0521052865078643	0.32289177657578	0.0230817783076952	-0.0172611687221366	-0.169733954457806	0.172199600833572	0.16454308166321	0.0598847012380922	0.139073815411597	0.191295642090433	-0.0887555167984981	0.209534059944277	-0.00881946707415636	0.192147069688252	0.112760116751032	0.00471205838181089	-0.0358831855859299	-0.0269002244043496	-0.0463361814612678	0.121165562205799	0.0542596668539924	0.0632624121419734	0.0650224554220762	0.0906346180146727	-0.0811839676563209	0.0297549466106429	-0.0437450252880546	0.390100344818665	0.238673674332542	0.217064540946423	-0.0214484175532562	-0.168970529782323	0.11706054647762	0.203252326113881	0.0784601835215515	-0.112767236335131	0.0327033660986522	0.132950907829273	0.114661242554189	0.208163023240005	0.00180499313608101	0.134945002441504	0.295063956968637	0.0344527598587152	0.227867712075883	0.0990142089970543	-0.0340797645319504	0.160932372975791	0.0669032138081729	0.174522359357175	0.126405308657147	0.161562694423356	-0.243137547526897	-0.17003506005006	0.12930265489654	-0.0525526725096329	-0.00331553646263097	0.0697180276457281	0.0995596049314812	-0.0224256207972414	-0.227241624658608	0.088288061287268	0.0854964209704685	0.228706388654256	0.208802150943264	0.165116351444532	0.13009611164049	-0.010895628641406	-0.0807588235132158	0.0616460473291564	0.333761569336553	0.0866205796597644	0.210087305692262	0.239944272375511	-0.143652484465066	0.271283549175035	0.21607029850321	0.0427841375898624	-0.14954153814307	0.00824101528272045	0.240346928266255	-0.0906859860850677	0.0284125381775692	0.0614234362332459	0.00602526588761331	-0.0502674923922352	0.0731936460644713	0.141335007704027	0.0146129133924623	0.0445115053694115	0.0290754681965563	0.0286520859203793	0.0273022693211648	0.00553122582989728	0.0914423710218457	0.0389566743102144	0.0305273848632241	0.151355890715701	0.141087564885129	0.0713286999151745	-0.0691199318723558	8.68072188378903e-05	0.168768796604072	-0.197589538596463	0.151918417754741	0.0955139994578701	-0.0130534322526288	0.0783972324166032	0.0447875155278566	0.10360601846894	0.073509611589954	0.0835431468147531	0.002333742582015	-0.008230477716561
ENSG00000111540	0.022757290645577	0.229286339240896	0.076736529206951	0.236398769177792	0.0664122712063132	0.122393657411979	0.0473453606846263	0.10571655449149	0.0925606682574668	0.112139655327406	0.0187016255334861	0.143487232759423	0.257280740031272	0.150126883816536	-0.0766815333511332	0.000838732847604024	-0.0190519967519534	0.19023065062818	0.152267831286823	0.0768484028279839	-0.0264092674881528	-0.00814987916262825	0.100578450071814	0.255513606329802	0.106466910162788	-0.095971266879952	0.0682276739155022	0.126146443049701	0.116540624135629	-0.137896876359373	-0.105909332128921	0.530921113542868	0.482315272625036	0.130227879145973	-0.0199626608665834	-0.214002598038585	-0.0101804316820416	0.157765338798445	-0.232375584966108	0.263370315946182	-0.0172059289532556	0.0572343320505975	0.0701944872273608	0.0883874194759412	0.381400923623316	0.11536987352879	0.0532482944097471	-0.00684174368611155	0.272590809686299	0.148426774608224	0.185969188905312	-0.140757675416923	0.0703247131039168	0.123829050575163	-0.2076716860578	0.0625294094541794	0.0858847385088774	-0.0264991721100501	0.0907392385988744	0.253585032447304	0.111048545863545	-0.0795472089760647	0.101429386857983	-0.085963681148274	0.117280006236951	0.14559919169006	0.0453128967701927	0.00212189810908028	-0.0102417571570669	0.024138045577575	0.156066986101507	0.1310971200718	0.142077335894416	0.0784881024873808	0.0310298733534611	0.149116372347056	0.144517263374111	-0.00726584186247394	0.129784748490083	0.0947708817190398	-0.0129718690538815	0.212038820260076	0.166187383396105	0.0953289143528832	-0.00649775426766536	0.098738843650798	0.125186801297243	0.118017583200161	0.152282350968544	0.179617993848844	0.149416964497565	0.202000237167054	0.191891610120165	0.129843823039752	0.111015702462357	0.186099185510348	0.0380147675988672	-0.0739485511287335	0.156025344184849	0.238181230507205	0.158675876995773	0.0600940581113449	0.095697232529149	0.0414298107672003	0.0986494001299685	0.259079148990746	0.401084870293621	0.134017109212384	-0.262311831552263	-0.0943651396568455	-0.0111448053365637	-0.0489888449445079	0.133194084205601	0.101886628180291	0.170425587809034	0.0476358188974592	0.0385240718772621	-0.0737992651998903	-0.0954624630196159	0.128879395868536	0.0395398019174766	-0.0250360236904924	0.0126823607653403	0.0971680475745944	0.179821130857565	0.0891715328599687	-0.191809687512788	-0.0906562331073817	-0.0599141776218507	0.108816566640388	0.0472000639587647	0.118532816405558	0.125204576924296	0.22814590366429	0.0232085913089391	0.0226680805119798	-0.0447263334131726	0.114808516120938	0.140329106367316	0.150034112392879	-0.0017920614217946	-0.0177720762497858	0.138688571175152	0.0870299224718056	0.236320732905166	0.259216837525616	0.337898152286228	-0.0445539151029424	0.31132053312532	-0.0603985577896547	-0.200881719255074	-0.067810116385687	0.158141700493516	0.0377653246762405	0.253343930229054	-0.0266012027474803	-0.27510596020029	-0.140058694640966	0.0680841438767373	0.278727666063883	-0.0228554043311075	0.00430401873196961	-0.0238744394353435	-0.107257204065505	0.0175398218017592	-0.0280911340681725	-0.108226335251533	-0.225906223060199	0.190455332435265	0.0224648934571382	0.189071338380612	0.138091460365551	-0.125511736942908	-0.150813652512466	0.413225164180181	-0.00914697543011265	0.0808574789322477	-0.146665847521744	0.20129367509414	-0.21065893329253	0.314418920802027	0.449319185209956	0.150010755525409	-0.034179705046808	0.110096088824047	0.179775434479628	0.0511027028475414	0.118965176966913	0.057057461148952	0.206933007476083	0.114079316124524	0.0045641318359922	0.241578587669468	0.037296730365693	0.050192485417065	0.24345240205009	0.197412110070291	0.00104387446096735	0.036537912053915	-0.0899743039601958	0.112742458593653	0.247449344080706	0.32124027513978	0.0375363079647055	-0.039236297742623	0.193702144472238	0.116206774883099	0.0945292151510639	-0.00439613383853689	0.0267073307539208	0.0656361618494411	0.177725895620058	-0.0523446116250398	-0.0931501942096118	-0.00408088422927532	0.186005213782904	-0.0370128490134488	0.0247285801943259	-0.158713652500327	0.139837062470988	-0.132406246919955	0.0555130734955322	0.00497858635324193	0.235114967650842	0.203165757899413	0.179050217155307	0.00697295680925234	-0.152836940866818	0.102000151549214	0.338302691621896	0.168033761327278	-0.187457349160368	-0.0044495784009194	-0.146582137973062	0.212095752290938	0.113478951062415	-0.0216485980841765	0.218652009069885	0.322022743516404	0.167568087669094	0.210290566159712	0.105246756339472	-0.0670450516968452	0.124260900094363	0.0591788273415562	0.160974527088497	0.159904486844523	0.185229474265393	-0.131276835944894	-0.177592950416026	-0.00455105276072082	0.00842099618714004	-0.0749329057005945	0.098112824672423	0.247074070849206	0.0608011711715542	-0.152788969557653	-0.0311537557778248	-0.00345728025274614	0.154086878480781	0.0854575815583361	-0.0285754010822597	0.0512578325393115	-0.0178951546214538	-0.0469934168879483	0.057952193832884	0.265143742571361	0.124530599976097	0.0620880923740975	0.198791804329872	-0.148335153762309	0.173638578351621	0.067809170598491	0.168566043887246	-0.00805708701259488	0.0730663333130806	0.142138651714854	-0.0572976048691188	0.083339832936337	0.0513601882550437	0.00529633336901991	-0.0117616575812245	0.0336338702424925	0.0881640808313991	0.0669157977319165	0.272757576388214	0.108247507487645	0.0103044418599413	0.025825996677472	-0.18498920834303	-0.0588632988892028	0.411527987738127	-0.078788165136573	0.248051174121024	0.0840447726261219	0.272965877796523	-0.171183225928457	-0.18451271214154	-0.264814773911243	-0.0511731206933677	0.0821615312604949	0.194568706635938	0.0654847361684086	-0.282602520177474	-0.108982144134077	0.173097085197484	0.235932083518354	-0.17499620610997	-0.0505794343405432	-0.0276254932171235
ENSG00000111554	-0.0263605701363797	0.310485306380931	0.187416795106402	0.356748711378913	0.125450069036523	-1.21418381169575e-05	-0.00560455160748055	0.294406293431847	0.193201778158667	-0.0224077223049255	0.122260351226902	0.163882219983287	0.498143019486448	0.261466877800294	0.042275596847474	0.152904190946474	0.0862308706659493	0.334377903947444	0.0603943014330085	0.025721348658587	-0.070483353401233	0.0138080572782075	0.398662231004509	0.297425469755052	0.0987619380558614	-0.182001900512329	0.0128097892511843	0.335406807754056	0.171431891660973	-0.129627655958731	0.26701046820076	0.309525551182662	0.515783558092196	0.127902812420691	0.138585478294193	0.0253445065344281	0.0954137524571832	0.251874775743271	0.34540224079785	0.0966773577043388	0.0951861949818223	-0.0710101021476196	0.114725295383945	0.0725359519114963	0.0357152483471068	0.0731213209101368	0.227339788128817	-0.199873795916833	0.0719853830159302	0.167573268827851	0.212810314928068	0.127185695283592	0.184545704554424	0.181729123501612	0.3371486832151	0.0912985907684888	0.135728329525953	0.396794286480168	0.184569935583113	0.388827576738635	0.130696017456701	0.0783517390650861	0.249872194451831	0.0879668506512924	0.203901944019835	0.193955594159764	0.0453344264502379	0.0891264916360064	-0.056224199951624	0.325417920809708	0.150357665355386	0.186026254846299	0.161450643150518	-0.143125601514339	0.244948608937766	0.148170067909956	0.288507646687546	0.0334428438255984	0.129582096015157	0.0791215132370924	0.210685482318567	0.0426219617048568	0.345271715800791	0.194760666718476	0.105722458964469	-0.00378694906566339	0.332792536419118	0.109611270053838	0.103133436516469	0.172761251899352	0.395967438872476	0.080248577793819	0.351537356645518	0.155474781252211	0.249225826416403	0.17261235183396	0.229683849993678	0.0995226348354499	0.08437372059479	0.0543367102687135	0.0184625529895238	0.0695201066372246	0.0403377291213698	-0.0192449022877691	0.249467151177016	0.100094063189563	0.121841571225999	0.0551414192761505	-0.203929582560358	-0.203604723842267	-0.044910796350787	0.13821387975261	0.0280818486313588	0.214477099448853	0.122192193469982	0.0482598788492388	-0.0301245969938117	-0.0833055631542309	0.0693107175334904	0.115572559516621	0.0380777383681895	0.044875599957161	0.00936509333687788	0.230398198499507	-0.0322642149288618	0.0593082344340408	0.246910856950573	0.0261738167867767	0.176405731001428	0.155206923361369	0.296821672670927	0.130615849780762	0.0894010097145549	0.184836269694085	0.241603922589634	0.0930400521489565	0.243791738458562	0.0766224903552266	0.18083881652522	0.0196022097652226	0.153788692062222	-0.00539316837085287	0.0822354443504505	-0.0329459098086977	0.137204802884254	0.262126409076989	0.324399011329894	0.201402532338422	0.279385660687274	0.15723246344279	0.107060100134431	0.121249629656471	0.103545808714488	-0.00849683906759894	0.261409591475371	0.0415238578284255	-0.0573080274726681	-0.0677343935271196	-0.0654036281214861	0.064993562753882	0.0825350350882178	-0.146069292065267	0.0668472449349744	-0.101523589825476	0.0913294031336202	0.334581745305935	0.251992393187829	0.229092858442242	-0.266735762404606	0.293971110488007	0.12735785053459	0.217492535329007	0.0837703546194785	0.243139486607024	0.212292022206922	0.16526594684155	0.199170910521	0.0495111867129812	0.105808057497783	-0.0196849970725213	0.24176239715016	-0.00386208771917484	0.218362320947111	0.187783722961208	0.148728865096642	0.0571682041427494	-0.00790614477996992	0.136295500099095	0.0844153586302561	0.223730084216729	0.0236165232381703	0.166629422333567	-0.0235665885780527	0.0082034356336859	0.109435362257579	0.160900764370969	-0.0146886893583928	0.0551887878284385	0.0993423516507769	-0.0322175309471243	0.0464857395249048	0.172225138954649	-0.00634923532394008	0.205317064268053	0.119325763711033	0.153904999863462	0.0539962522013679	0.216329999529052	0.156092133121254	0.192310086902448	0.16650156052372	0.0029721874262889	0.0287689170667231	-0.0385526687823396	0.0301682767078342	0.21292959952165	-0.0245984478298809	-0.0637773648832672	0.260576767614418	0.267107791559757	0.0753395769684246	0.229858398029605	0.0714092267648614	0.255964383350402	0.0927424891363538	0.250622606407736	0.0463574106938855	0.00493171276091435	0.442366658797909	0.182043380890468	0.22254301297905	0.0854443798357182	0.117709546074259	0.192849534441671	-0.0269054406046448	0.118617029058607	-0.00792238725304804	0.385728653793204	0.274721979155361	0.0199670040944515	0.321149715975702	0.17900851163864	0.0398923251811699	0.0255906637980298	0.0832426726562989	0.0654518553492184	-0.0159616718517202	0.211318723685378	0.195240939127049	-0.225030396585598	-0.0253901179222228	0.00479032976847136	0.104166831165064	0.384158155141698	0.181988559698601	0.0397487235789918	-0.000461542675810103	-0.0947585500150615	0.131220571253223	-0.0310843133201341	0.176195159153666	0.0910104963206775	0.154248589567658	-0.00355796956540395	-0.0111325802454702	0.214187211967233	0.149873635413802	-0.0845828105223439	-0.146923783153125	0.339377246180671	-0.173276623295072	0.336411223363998	0.405404539174811	-0.00283429795099964	0.134583748385741	0.0479293294671703	0.0946934647670889	-0.0442306915780646	-0.0459789424749239	0.0738530726063299	-0.178902115794632	-0.0968661491547493	-0.083680180237673	0.102664966707996	0.0741876808507669	-0.192181057833892	-0.00011731532198618	0.054358120210882	-0.0483141273209019	-0.159554013980573	0.00567507715897474	0.203198861810504	0.0533242287279362	0.0242003612516351	0.112922312847471	-0.0174503327941757	0.034395088418551	-0.045355210807333	0.0315823026553926	-0.176776681851255	0.0775992173344393	0.128179793897242	-0.0478832935532967	-0.188579548378706	0.171494588860466	0.105716144348025	0.208501003564048	-0.108155743563789	-0.0899033403925214	-0.0527835686140103
ENSG00000111581	-0.133254774641149	0.476975309760057	0.239685880157413	0.339036067847468	0.292054296101284	0.043827169400326	-0.016788153712288	0.0581518882201325	0.0842316771437186	0.122190268614917	0.251899698315187	0.170984807983967	0.550277056119636	0.0506944741810114	0.0434517899253649	0.278292933524164	0.0202269244185378	0.539867247793964	0.144515403509455	-0.024090908689304	0.0395487474291348	0.0830631464783169	0.250575016453542	0.339175241194193	0.127411871973473	0.0212060105460783	-0.0304326812273882	0.331090944643828	0.104094326247835	0.0724515550804074	0.303215810811094	0.497532631219786	0.63736448275602	0.307744133249771	0.200573495775425	0.0271366526796253	0.152705066896329	0.362997657893791	0.612713109574964	0.464078729342779	-0.0396154385144143	0.249446652546834	0.32727203433832	0.317833402975471	0.254425608269908	0.161971063642049	-0.0739899667519675	-0.00747751233928756	0.0119137371883182	0.274739588906783	0.271500796064797	0.310043248113931	0.096869639401222	0.0551523436616253	0.178397773311361	0.318800580119264	0.206940408009865	0.432730817653612	0.262415954986301	0.617797780457485	0.0926605171423862	0.126520726494715	0.364898257187019	0.127211564936033	0.355454070615304	0.328928260882518	0.0793094696694678	0.166698034200565	0.0405937236707317	0.357839527385077	0.208505071152993	0.228726575264953	0.266407801861647	0.438922974669375	0.375534912592221	0.129689190323095	0.260712553732398	0.0315288054290377	0.465522854912257	0.132143350365959	0.223072783775628	0.434722455718856	0.41642434929078	0.285090627671244	0.136637806223486	0.21183717373002	0.472009514743561	0.23053408398076	0.145212532718322	0.080879844382452	0.163094606868221	0.190548909484716	0.224329221200047	0.0398294760616363	0.328949488902293	0.16525341830917	0.202560740925416	0.237238372079711	0.135509431404004	0.189497148912393	0.162932497622474	0.283990996298683	0.114788856662759	0.0847109712543969	0.254269696639911	0.0193227181344027	0.29841882065115	0.195444076005135	0.0268863360766942	0.239176959117811	0.276361668454353	0.267140221727738	0.0715070661388763	0.288741210773195	0.163443612503462	0.251295858333549	0.607826802518507	0.246763996797735	0.250067991734598	0.393631050766071	0.183984557649353	0.168695028296041	0.152571936130379	0.378461382152746	0.182566815035045	0.377367047543498	0.38132016757187	0.145604179325885	0.373297800955358	0.211983577722629	0.364923407029758	0.0709974643872893	0.174184516096761	0.201801359612961	0.247731624214842	0.3699550881267	0.321238875319982	0.0708349203451102	0.186104690550378	0.111272769792119	0.159780333768447	0.204905828013413	0.225103183188361	0.12877075941528	0.195217215947269	0.374661996352289	0.45774730412591	0.262160917535186	0.295426135176643	0.121659170736884	0.0388582512068669	0.271137474920057	0.227660660965979	0.168797812993625	0.329571341144957	-0.0612614551997288	0.126198223474823	0.039968782686878	0.262162000014788	0.126850658957094	0.193476707686251	0.116716315730505	0.168172354871251	0.0499636378530198	0.161335030946852	0.260021398430174	0.401116895238456	0.141623121113724	0.168257405483991	0.22326735225795	0.314633474623271	0.227072028688341	0.181662230357084	0.575870337506981	0.493102948652092	0.483984431804683	0.372565453341373	0.159846714243852	0.0894508694337778	0.262504030859918	0.432947770863471	0.333273837362803	0.322312660984904	0.134220109104316	0.16293807180013	0.15633749706955	0.415095922219742	0.296938185451455	0.360724211442457	0.524943164777659	0.111272849709632	0.335690081261568	0.299609620952644	0.26457339765193	0.388187826674323	0.478312978797933	0.134804741475349	0.239951867778483	0.177995381257391	0.089819246067703	-0.0628290956775204	0.301473356339674	0.168246760655535	0.147631816418145	0.24551484705947	0.100818615723915	0.0273210803368893	0.207189667776254	-0.0291441877263381	0.297151359042785	0.145199114461057	0.054174401229576	-0.0821708667482842	0.133544003189684	0.10206693326675	0.104273262570542	0.170166842727389	0.0442487403566877	0.332448798680761	0.219015414631455	0.139127517233975	0.30508576031788	0.159448638380022	0.453379413037716	0.268818105678762	0.215962252212346	0.130194888432718	0.0613537261763327	0.412992371951304	0.173266365533922	0.348834769302079	0.175194617894961	0.400398911684912	0.164179495021912	-0.00950008639080396	0.212364685287732	0.293890151028406	0.439816305729493	0.20119740416601	0.109670440806192	0.41993071798331	0.333751241374872	0.121524256224191	0.182375229324563	0.186348723050035	0.332089907098798	0.120038002687195	0.303296410762021	-0.110939926445847	-0.161071550125053	0.517557388375689	0.221680808136114	0.343450298139051	0.513697338909352	0.286397087582313	0.0234054848354984	0.148600300668041	0.387809867286533	0.341858895063153	0.337850706013752	0.448155350918376	0.132610137345194	0.14977187700147	0.0305768138341804	0.0705382300722388	0.172835801241436	0.294461832507184	0.0837964225004951	0.243002880668906	0.281043531296642	0.0529552058349725	0.411909749883329	0.384470076673192	0.184330125896779	0.265575058032097	0.302043985195563	0.112116633703265	0.0970840960340757	0.164295680143758	0.223218543307951	0.220754555274054	0.0808837734788336	0.221869820533751	0.245405244226986	0.319066311296555	0.123622457909999	0.108541824159803	0.00843961206989672	0.0282865164858478	0.0471455130733702	0.049691412164009	0.143583094723198	0.16179127044226	0.230148142102056	0.236335992829293	0.111445750588665	0.0314440342631146	0.0416393580339328	0.153351517387986	-0.100937660934381	0.173714861887147	0.237667310928624	-0.0481872032802584	0.135816646923871	0.148210448275578	0.144736082226447	0.197334861708528	0.153178747056527	-0.12567726861223	-0.0244693138638673
ENSG00000111596	-0.0690369110485725	0.173386004545259	-0.0101086522902828	0.328193722284255	0.259777888514302	0.0257262322242717	0.0265496795217278	-0.00888104439324158	0.0835983173908248	0.242105973477127	-0.0842573888240404	0.147172660691957	0.439809159423829	0.288547303879332	0.00337258754539836	0.00949514151260709	0.177173250349874	0.277276683491517	0.135805896508289	-0.0533792986802803	0.0118552676696935	0.059294790574188	0.262664930585098	0.473446724615491	0.389820975893449	0.0461682655633525	-0.0261072811843025	0.00127841524504291	-0.159960889068975	0.106506228773957	0.195853395511456	0.180571839087707	0.386635248601379	-0.13572932271383	0.0353856449559389	-0.146998866325977	-0.279518828602969	0.00646712453267085	0.395271292478783	0.280212566754919	-0.119898769367687	0.12935254708993	0.0490743618275589	-0.0131436621046089	0.147601541344078	-0.0828102588484757	-0.267536598043688	-0.159173062951056	-0.0219099278694432	0.122373291267567	0.120343678573412	0.128422133744612	0.0424066989609951	0.042912711127527	-0.0448855369313377	0.149862335501554	0.0702220432464906	0.203787535470636	0.135126559762042	0.160642531334416	0.107695110388042	-0.0662953953303474	-0.0401204146696926	0.143795825910029	0.194408963859894	0.272246498714836	0.0124836188519688	0.0470664999237988	0.0315558764538273	0.149474747979172	0.0659681493545072	0.0474547111817014	0.0854781792263419	0.317622119959398	0.403441265533492	0.0740789141569669	0.125293473372607	-0.120545467974877	0.215638386103563	0.113600165345491	0.0632164473700072	0.00693257644755467	0.279572127737824	0.0825664151268614	-0.0659926728106174	-0.0589879895149999	0.118733290360755	0.276686755904586	0.0830121588733362	-0.0407851137351665	0.0172262633282651	0.324429157877186	0.0918378736794964	-0.00489568740309451	0.30256955046786	0.399063045267827	0.139221082108	0.0665431383624746	0.11913467388804	0.157115021313802	0.149156592747652	0.0896450215487621	0.168705668260305	-0.0579311883040962	0.296481343431642	0.301438280756354	0.3575801812861	0.14648569618413	-0.147540270213621	0.0956813398722781	0.380890555236729	-0.0379144497982332	0.0715124424594345	0.337011105993653	0.436586460627467	0.140104715605854	0.326571815236623	0.229181533357311	0.127335903306882	0.329379295220064	0.176522074812264	0.181591662395376	0.0945761999676009	0.341287218460051	0.416782083784057	0.439228778520764	0.296130897407961	-0.292268024194783	0.302144634822831	-0.138098346301347	0.202129531957018	0.114586031715418	-0.0370646070284724	0.138710037799055	0.258885600541252	0.344246708946236	0.30028142913682	-0.036073908776642	0.141982705996518	0.108980447296278	0.0712474513339683	0.132600191952391	0.024408490193047	0.0376602986501837	0.059724833724026	0.22114140122147	0.408139114788851	-0.227232414766184	0.207775800193918	0.14066053818223	-0.157803238880505	-0.133542178409739	0.0659265646742165	0.0880270548197285	0.215436300808378	-0.0749669912501988	0.0593725389133629	-0.100435240091706	0.0108909468735336	0.0408729709513319	-0.0489571085380182	-0.351071982638275	-0.147645092011488	-0.100762766461859	0.0696826135229901	0.144215304188429	0.310218875086788	-0.304399989040915	0.075842268220549	-0.146456087077385	-0.136631659821754	0.130338266854506	-0.1147508290798	0.258785019682186	0.170114899492073	0.186217832260594	0.075965324858823	-0.0129595776593114	0.31140006034789	0.288615313840947	0.246401810846713	-0.00927077566127793	-0.0257702386537446	-0.137324799684069	-0.157440292891482	0.436463463378557	0.447406415430553	-0.0644365943067986	-0.0534328850191213	0.128885958764871	0.179479051649671	0.28572495972245	0.368480497277901	0.133079579717328	-0.134713624777656	0.410135830429442	0.552014006726324	0.492248860310867	0.0393669904526617	-0.110807171849407	-0.157128306143054	0.0742587021758797	0.127422454645137	0.0067555601641696	0.112374336804074	0.00347147453636254	-0.258793479284835	0.223189591759757	0.0239390094495379	0.279071265771437	0.0914326749890134	-0.0154182037999769	-0.0423766157069014	-0.0118143846479451	0.157079224374895	-0.0237347408810248	-0.21603594790087	-0.137506716891741	-0.0303700279849545	0.383064511194791	-0.0173548048064514	0.00813415320483576	0.130245108454542	0.327955197661375	0.205763373183378	0.233949730951188	0.146561295484639	0.00972320836364527	0.293118159326994	0.409287729718099	0.376546251642129	-0.138855936043318	0.136337611889244	0.188036271017761	0.235683655022791	0.188234053670789	0.0189073184765987	0.422199717457067	0.587547276963571	0.485559951746049	0.250636712802309	0.185857658412186	0.0165357978729508	0.10330072904211	0.0504131288264683	0.113686181316243	0.141898665826352	0.0422398507929956	-0.278925894625379	-0.170690619116575	0.106652185458415	-0.110022690414641	-0.132822368082531	0.0740983741376477	0.253581946756123	0.0337025319243156	-0.194137641473574	0.0613138637080629	0.194815229875789	9.38780678507967e-05	0.190335940108269	0.0861889736507358	0.0870921354160699	-0.0329917160379532	-0.00840911890375295	0.136611856019988	0.166895535511581	0.0771559243435515	0.230814204058524	0.186018295972419	0.0744017973243424	0.378060974306751	0.236781002579953	0.111602435512265	-0.165885150463979	0.0398228282223342	0.235169944918436	0.116837221540612	0.0224356851139043	0.20969615560348	0.159457722796613	0.175663085844323	-0.0138667990410771	0.312659352005828	0.280609336677884	0.47116589156494	0.0482468013480025	0.0234702052399265	0.0178811646795886	-0.021552033264895	-0.0279467235189489	-0.0529501992164707	-0.0303615487405865	-0.0770589540363511	0.12897463018064	-0.0265950442516908	-0.160930796156421	0.0494945733735915	0.123468279804386	-0.266085128051107	-0.0140513595104043	0.0385178714147987	0.0418339422663205	0.0705309333559887	0.00310930055688251	0.0712093721783307	-0.0833361885374512	0.0477079077290047	0.153795366183265	0.161797215922095
ENSG00000111602	0.2785821977412	0.40665451006863	0.228187900608565	0.36936717036434	0.327026781704468	0.183981786622748	0.151376617819452	0.239398489852825	0.379381218698381	0.22318813866244	0.187186962714368	0.257782660424739	0.573641141627057	0.235070704087213	0.148850082292169	0.243198927514783	0.375060392703577	0.540693779400314	0.391160826513535	0.264997048255805	0.224941642904207	0.15171115106016	0.376787948111184	0.29525090180411	0.324874782004724	0.12936413508752	0.443505592025097	0.109158672535231	0.465560868875041	0.354524698370727	0.251231026281005	0.427559578558929	0.710378671282226	0.556914768895477	0.515379604994384	0.403293523331054	0.34960154687546	0.424643934897335	0.297473329388473	0.474996212352554	-0.0141018622267931	0.253577352724734	0.0958021336733611	0.369200991877048	0.324046149474176	0.347530510824985	0.554463039448571	0.18613669708155	-0.203220165043335	-0.000474549730854839	0.335345773211909	0.233382548132419	0.181926418872605	0.223591531323367	0.38159028092053	0.362593671143888	0.389581209675309	0.2733501353209	0.386942349199646	0.616157613461784	0.224443672558857	0.32152288667368	0.181838585643939	0.389232977777326	0.180991780573814	0.158034832392218	0.00891906428295696	0.260219584955729	0.14548327436806	0.33334374776908	0.2731856107682	0.134140518072312	0.138613453524629	0.226443861827162	0.265612357323665	0.1410154718538	0.117250969815588	-0.109394923233755	0.101934688816091	-0.0386542662964548	0.206109010102262	0.382207574008933	0.216148275519284	0.178852845476077	0.212399367251187	0.0795554352831034	0.27448329630873	0.257969358887717	0.241757607791418	0.326615537864747	0.469096870637362	0.260365143467751	0.255126978664886	0.229754704091139	0.428657882087579	0.323413049033364	0.152774020454962	0.176805461083067	0.321787299192518	0.214833352899563	0.344781724838048	0.195085818814698	0.0851433137658677	0.110823990307816	0.409494770171068	0.307850218026742	0.192247759443654	0.323557826139674	0.380344251142848	0.43294820034054	0.358656201909863	0.342425627359606	0.113150494356901	0.40252971851495	0.41661945730971	0.186586022117826	0.17514191553997	0.376717639966926	0.135449195206044	0.289326870715363	0.336877428284399	0.288088064272404	0.117083764281629	0.413563832219799	0.245008234480332	0.252055739507504	0.234104551349474	0.273265673205459	0.22130393021627	0.184652979454669	0.363170261974496	0.144863609994075	0.134201624501339	0.345468187561478	0.26575791817919	0.0781220422790788	0.354948276330592	0.101327954562202	0.289830088721916	0.130196638703782	0.227448366298333	0.14046795909927	0.163900759193572	0.245036233844739	0.313343731991596	0.22385018023092	0.423204468714048	0.354395996397236	0.305565175584662	0.238192206505529	0.28656611330932	0.259516320528518	0.212234617202087	0.110434718276909	0.224962941647424	-0.018226778913648	0.308958800519741	0.144979277902671	0.352628526868372	0.0561025523989053	0.265987486277995	0.249333797548177	0.126720262805461	0.111998641897867	0.2575368812741	0.166026153228514	0.258722869908265	0.0322512119577463	-0.174232322907378	0.423300219915984	0.540193260000692	0.542146343756323	0.348572480410675	0.330626654515694	0.4904555169658	0.00513159219888685	0.362926919664723	0.0482183437756807	0.378852428788542	-0.0312841064251579	0.537193697467134	0.38437869079508	0.335252035850977	0.290155448754811	0.418476969354262	0.376836609224035	0.236888975205281	0.391167742869211	0.0333254532334034	0.366928456283606	0.0401081072185976	0.267660318333148	0.264481164020072	0.364281240450069	0.299277498865916	0.331732617307952	0.244616604640021	0.119544099617162	-0.00109117588984359	0.183664655479679	0.104259977799215	0.392209242910078	0.272951731976741	0.190720724775745	0.373459522794236	0.336866494763718	0.123290779366513	0.281068782576949	-0.0640162323767205	0.377656321366458	0.0358862459890229	0.110915163889316	-0.00405062345044183	0.276180503177654	0.25446363628331	0.217533393632327	0.33101093717187	0.0927267308646546	0.338848493843371	0.280631375966754	0.335219847891379	0.191822371921259	0.473570023432858	0.355102194278529	0.390631026181037	0.161907069453113	0.324366098660369	0.105655669031687	0.461704252092419	0.343001515443665	0.179400058949249	0.15476783560631	0.366713058077597	0.197646835409712	0.64768456779033	0.155531545580284	0.285025375946132	0.257907626074857	0.346121309300294	0.180401333443824	0.24400525749233	0.282766480548711	0.0774596284343556	0.236136476115939	0.0622018137384922	0.243304289288056	0.173575783096745	0.127097900763059	0.227391116560412	0.0927293251858127	0.355739740013315	0.103033311268839	-0.118083742152807	0.285221860242287	0.180647220231003	0.232591411911365	0.0803330911720641	0.20716002147446	0.318588456361284	0.150003149152602	0.257654495356253	0.256191161629912	0.136622988277603	0.0968305523989067	-0.0471227867320051	0.158304481315007	0.0818756802150785	0.173097831677239	0.331463027346023	0.226009310881793	0.150043658013742	0.348642196370353	0.374804588345362	0.0348765553229994	-0.147579140040427	0.285251507970227	0.283312615144028	0.0915361869868425	0.21738650703114	0.216534141235959	0.373423714500493	0.163994737658954	0.0534158090250564	0.318687786239801	0.309818288897847	0.426456312734159	-0.0399562951274596	0.0743396312276857	0.0460052783071784	0.188348346940035	-0.0514722705808169	-0.118237871221559	0.0724274341967838	-0.000235825865345383	-0.126395613751392	-0.102313294984088	-0.168736709859283	0.0844577432654809	0.0162247024277268	-0.146877446229548	0.130111909795847	0.0264792542305945	0.213948878830283	0.364238414515733	0.489045703827787	-0.0740586852393829	-0.182063947433915	0.0672630235951325	-0.00229836890104737	-0.202696256930147
ENSG00000111605	-0.247735098530664	0.394538168887958	0.0114039458674826	0.1780337392846	0.312176563434594	0.04648598822896	-0.0680533468865796	-0.0736823196295944	-0.0179916092484342	0.339574189673448	0.240512746995509	0.148156309233097	0.398776325642055	0.158999821302149	0.0144463003090751	0.00491118611530144	0.0376032645350185	0.352713051969253	0.0440321694239903	-0.0446361458181798	0.0799140074378423	-0.135654142311413	0.27158220458155	0.462759371061814	0.34972920657821	-0.032744042577045	-0.114626048597414	-0.0507911014141402	0.00583964962303916	0.05485329549434	0.100375907871177	0.295997377785899	0.489450601578792	-0.0456082542976712	0.0581102141571445	-0.125164843596379	-0.185064481991515	-0.0244017445318156	0.147508167587628	0.228900599050925	-0.076536004123871	0.0967741889586428	0.0848960260503175	0.0523356501460089	0.267596155714273	-0.144601313656598	-0.281783567205375	-0.0401135871244675	0.132694723642385	0.01033334836554	0.135450232683101	0.303631243594648	0.0680619623147852	-0.146853147508591	-0.216800490450544	0.0481176823613855	0.288242449738503	0.264073383709275	0.223191894852604	0.396425530026099	0.214465628949407	0.153685678787775	0.0549103816446256	0.131075910925847	0.288330780375681	0.232609878919011	0.133150574217275	0.153529050617909	-0.0649568350024015	0.319212190455243	0.496684047769023	0.368445346680422	0.0820902607354687	0.197390138979715	0.341461873048944	0.0749189667392239	0.125013259931947	-0.141306528937642	0.00764085965234983	0.112203345049356	-0.0217688455321947	0.129322748008531	0.314638673854151	0.13523757869897	0.00141503698155808	-0.0800859994237244	0.0317013878009822	0.191864684160435	0.109505349730966	0.0774449364016167	0.0974268910645075	0.1655923305898	0.291409815552435	0.0107697292211009	0.184586533206896	0.204285039204034	0.113869510621176	0.101721462276732	0.0392659469676591	0.0562139544143168	0.156626949576149	0.142925977938219	0.0586027281108448	-0.030740969236502	0.117678496921276	0.111837311184519	0.302046700612823	0.226135860516626	-0.158563613479053	0.0296243837311187	0.302174811258439	0.252490262041452	0.196729833251511	0.362336597446092	0.349727461138805	0.143348822934382	0.0692429212384981	0.12219819045082	0.262708058727786	0.375390973477116	0.198917831852846	0.138344357716593	-0.00614603512622978	0.394665243504339	0.375015111376459	0.516905186088093	0.302108778357955	-0.291186472512348	0.305370178213758	-0.130065776754374	0.315862310925532	0.167792973275808	0.0499420185988469	0.087215521075599	0.28522136844815	0.344999764623447	0.244867378810563	0.0196683864148633	0.205172461890535	0.164108715792858	0.169074011170217	0.18673638367717	0.0310721062628597	0.184669952633363	0.252485142362506	0.106079312918375	0.351016277027371	-0.209964606679873	0.130017850307304	0.144231904184362	-0.0592540284067554	-0.0650500230547603	0.0734321946481211	0.0578859682975565	0.192791153405111	-0.0253789798830978	0.141166627466227	-0.0266277920458001	0.0967188540329149	0.0356127202520751	-0.0416698316210562	-0.269941053305288	-0.151602413266113	-0.236889904385015	0.0687367673687839	-0.178579518586078	0.131814029320399	0.0505002796784961	0.185408691641243	-0.223968657156158	-0.215453546439626	0.279696007263997	-0.186282590346381	0.0557915356526093	0.268560820046946	0.206882481004595	0.0914390557663724	0.0304208756097347	0.0433628324431491	0.219713142733583	0.333144119980659	0.210588848661375	-0.0752279621302519	-0.014179462217074	-0.109254896124683	0.327180693438049	0.226021682987161	-0.0468999449472353	-0.0361600025532022	0.129778453923504	0.217739172608232	0.369036469003099	0.177574726171531	0.148807391408121	-0.277115942735059	0.39738564604535	0.206673292493657	0.530208972239661	0.184270653515998	-0.0240786590781126	-0.0450964393669628	0.241398871398735	0.147513126634135	0.186344327746326	0.197797099717101	0.0860023713929912	-0.0901717063153764	0.336638122332805	-0.0802973725180329	0.297451569146023	0.0867108605826966	-0.056021116843571	-0.0467623087364506	0.142038496056332	0.188429541110349	0.18821280831732	0.103718839531807	-0.062784799070651	0.251989324792069	0.2328706428377	0.0303366397481571	0.00854630421820636	0.0811741897538389	0.280072551793623	0.20054670855278	0.23318079625514	0.140894752961125	-0.0427574641394484	0.309091424377976	0.393855650534673	0.240436093072989	-0.0312935245225525	0.144121754074099	0.216667619992241	0.197631459557757	0.0629077389033314	0.12201539502268	0.35113682434251	0.347004908934819	0.45874343944778	0.294004178251517	0.194109706566036	0.00489198012835292	0.216796125704781	0.159709054454489	0.202902172885839	0.0243653990254884	0.258346476856909	-0.0455515514007274	-0.0905578100499366	0.213460771970107	-0.0536021261488615	-0.0876595721061487	0.0783781719093612	0.14827976049384	0.0133170213605042	-0.0875446013076981	0.162104858083379	0.215795574549792	0.169508197222385	0.215493447191815	0.11716390598142	0.0640618826571081	0.0491522431993884	0.135023415934124	0.171178537293369	0.314566643851195	0.12845513404764	0.214037449160954	0.253957158824769	0.0696603643002354	0.439765731139792	0.393438723638992	0.203705106131111	-0.0319089681829255	0.0692025249833971	0.177525254532192	0.0765798546241735	0.0939770895686238	0.221386268027403	0.11943775982948	0.113551420657244	0.013287260552285	0.299811528558496	0.358193414152058	0.365144656294579	-0.017275872300512	-0.068341170478614	0.0187327712488503	-0.0577815343639021	0.0122524516268174	0.0758289283405704	0.0448685267367493	0.127695313903429	0.0740666595873105	0.0681856154213335	-0.091204622981307	-0.0498911547167527	0.159761265156207	-0.206424537464339	0.0540491293927684	0.172883561725674	0.00876325538620888	0.0222905981060162	0.0127906582827458	0.0569619507377899	0.0551045735573607	-0.057185810622769	-0.0433616074977292	-0.00530009857564459
ENSG00000111615	-0.0441783582247096	0.231513881188626	0.171129450642846	0.307253919768595	0.162673271193496	0.0290223230898019	0.0158751588881133	0.117611763557362	0.110597464060154	0.0322069627460313	0.124110350164745	0.147716541193956	0.418164997592312	0.123466151133564	-0.0305117993706119	0.200328885256859	0.0173171675904417	0.25036393513502	0.0455425245176968	-0.0384608191182674	-0.0275011778220266	0.0433011553678392	0.235518840431389	0.15141364727141	0.0696378980983703	-0.0138726415762458	0.0297448244767988	0.25254853145235	0.0136443451303932	0.0367581754115544	0.264807448731801	0.416109302445393	0.414039190489156	0.0393178969970596	0.17430088099841	0.0235818294208755	0.0152686108037294	0.111461833705024	0.2441550972182	0.271066009641666	0.0362996292845567	0.0345265103154471	0.159146982920282	0.0789474530180449	0.242895989247673	-0.0488855728412166	0.129395211559297	0.122313792475532	0.125432276137393	0.0694852511609275	0.0954862624276939	0.136498066300384	0.217368887350118	0.111059020856812	-0.0503882424349102	0.149536732591081	0.196642848013268	0.357057313591098	0.180436259783063	0.304421353701138	0.0636954023337148	0.116119471029176	0.265874190641965	0.105568656076445	0.192148157045492	0.248315589418127	-0.0426027891930654	0.0587006597447031	0.122563026089393	0.197436132205727	0.176732978958534	0.160755158029479	0.0901748593388096	0.202654708468236	0.396720338198911	0.104042446183135	0.170161236252565	-0.0552764347035333	0.281322900993811	0.159883931598532	0.0843492353491327	0.0180771403597043	0.367313549940419	0.219797920286594	-0.0498269327258334	0.00460619984361048	0.273390157889954	0.151499695568752	0.0893039465297981	0.0528801498173047	0.0127469257713949	0.00461740196786716	0.224934251670976	0.120250803037661	0.222495542700578	0.0236049991020763	0.147842369487349	0.0798618627682613	0.131022074525172	0.0348610260535515	0.161077714675277	0.127310887770311	0.0259105640698373	0.0379640010603971	0.154665585531656	0.0461810986295173	0.153074161959064	0.0930347709040835	-0.178693230662712	-0.0168431061525598	0.00968376459909386	0.00772612394525381	-0.0503196113832695	0.202826789189382	0.133233070458334	0.144102505390891	0.386204992744841	0.0243241996333889	0.210205360523363	0.255541043099861	0.129419897514778	0.0206267002645629	0.0712318548355833	0.270963387406614	0.10378459767768	0.309551975897592	0.340444837758363	-0.0303002206315405	0.292400708196457	0.223913893095534	0.186584656006258	0.143200848770149	0.163762284966604	0.0320427592288844	0.302121725374477	0.391264600951119	0.340162411993041	0.0178823103250219	0.182808589655238	0.12160456115882	0.0939839498694614	0.182498641576822	0.109059406180328	0.125551396780192	0.0597593628409508	0.220813298854904	0.354041066652334	0.174847595546715	0.287421120660719	0.181731983495681	0.0275155123391244	0.0412841973675857	0.0710247888295351	0.0687404000445673	0.254594601090895	-0.0441950197151696	-0.161401097429673	-0.213915856065588	0.0463735496266816	0.211978897555565	0.040935797658449	-0.030415209898851	0.0224656138535231	-0.0912343650425169	-0.0532330228908534	0.217756899554678	0.308212139863809	0.00379844224415542	0.290197925689774	-0.0374602030303537	0.171976677238397	0.140046461096518	-0.0294259787415579	0.173500713028466	0.187216900072023	0.330159566842531	0.0963169600775997	0.0156526204218503	0.0863623380882692	0.167898066728531	0.211225608273018	0.164058151767719	0.0778472735996001	-0.0337302471055528	0.19475990799531	0.109494845767771	0.132260386586108	0.105004552046811	0.181196323893418	0.427397393368509	0.0465595147095309	-0.0781900818400467	0.16734209862016	0.0145487242541437	0.240603025711049	0.233433266815985	0.181761093494385	0.27915786125427	0.206146593077383	0.0726132860815879	-0.138676991201585	-0.00498179606189203	0.176143471672145	-0.00214267618469731	0.102259810682611	0.13794982759997	0.0719806740840036	0.126370368500784	0.113456907229426	0.240377018760694	0.0744471719912162	-0.0674128139903776	0.0275224989094614	-0.110325106354166	0.199323343028449	0.0733820501646717	0.0168531469579523	0.0140561285702333	0.246029537389437	0.0443196653619543	0.0711674315827846	0.137576552622092	0.102541401024057	0.298320766459261	0.127618757772756	0.232336792131139	0.0514394660822743	0.1245306388901	0.272347614508707	0.139606058450373	0.165844721037563	-0.0752473635828762	0.0618891179847009	0.107725921058971	0.283834504745094	0.193800205928807	0.113455473436473	0.189548220291785	0.14180788920084	0.0681863141186975	0.199306286949441	0.302850327157917	0.0716719183348669	0.111346245762374	0.0898171548771046	0.123598952173067	0.137715066996897	0.234859366305143	-0.0515921479012529	-0.125473990223187	0.259828187853217	0.0252065791607855	0.0075874463142568	0.250333239104387	0.0713470092127992	-0.0105821766335257	-0.154545338822353	0.0717945366908633	0.0508779311572543	0.158173993004301	0.265053648482376	0.0584594319446624	0.185630297932309	-0.017410075739527	0.111337609434924	0.0707821435080972	0.271403354845344	0.0492344070044701	0.206073500672366	0.247804131127436	-0.066404661773777	0.339620028390611	0.367838245883856	0.143059850616051	-0.0373973069242016	0.125019937563228	0.300726953897053	0.0702537072613783	0.0080702878601107	0.122358398562617	0.0336078508635582	0.0624224536809192	0.14397998675085	0.084893485588296	0.189408140778971	0.0823454397797947	0.0733004492574866	0.0337454914040662	0.0170925289991417	-0.0405186396507897	0.0687815503094029	0.183958189586844	0.213550767685718	0.169904607267519	0.156527382014768	-0.0494057486713624	0.0577267618979418	0.0282690679020002	0.182202850572903	-0.196801501903821	0.132664965134423	0.128466558121491	-0.0343409047120843	-0.00855795849463745	0.0571631046398256	0.0486109914701811	0.0898048546751325	0.0666259279331065	-0.0245602944647845	-0.0393489024577784
ENSG00000111639	0.240356890046613	0.368527392228603	0.122375570986398	0.395302071202704	0.0362163567759875	0.105149294131466	0.23697848847329	0.268215604202234	0.266129367226658	0.325921096694176	0.176450725465944	0.126337298809914	0.491083746485482	0.14557720873483	0.138944184453239	0.137350717642314	-0.0198720740176778	0.30189147199471	0.153517889648058	0.168631284790716	0.174994119070546	-0.0356731392999359	0.218579222094182	0.267939552190954	0.237077652897392	0.252534197787174	0.142577566566735	0.237118592707335	0.281977622289611	0.0360084400780022	0.256653178273751	0.404510879163198	0.417804334189252	0.206095268391609	-0.122045314535257	0.112277178974948	0.249662307078769	0.154001928988528	0.175334417389917	0.129370216272099	-0.122189858222978	0.231022530521362	0.155495189401374	0.206593245504918	-0.0604662832295559	0.148437871221798	0.34074301224046	0.345936561083394	0.190101722675303	0.224814339233758	0.347318697213242	0.137178694865361	0.0689278688443365	0.114781452079767	0.190168546341274	0.175414525573911	0.267189892332517	0.179247228776359	0.18151217457346	0.537322360507271	0.186083118571085	0.155683546832808	0.102236860923999	0.180907886241426	0.187768622695501	0.183360873217365	0.116253209072679	0.148591090133103	-0.0346152721110183	0.240595063419939	0.214741090856134	0.122909074622727	-0.0693804744164526	-0.0151586928176326	0.312521770535335	0.176472217673683	0.191280761173785	-0.0586580867969011	0.0564110396711118	0.140262648908279	0.10443110782754	0.416605751545589	0.285882176469327	0.0335613510887452	-0.0118164324235189	0.099879517553417	0.228582894519096	0.0531450245411395	0.13585172542195	0.27869637517743	0.284393284979179	0.259659405646555	0.162873924582975	0.105110041712845	0.351024590512163	0.19221908803249	0.0597164975154183	0.15947322691691	0.176921919892679	0.116671419316646	0.288860949732005	0.24519178281943	0.177128949295051	0.00904979935755736	0.166028869863322	0.131845469889963	0.145354314316351	0.11898165308656	-0.0691444525685422	-0.0182405799120849	0.047800893910175	0.0293940945850231	0.133168062095012	0.0220494479922303	0.192349810662508	0.0980265842210775	0.139685168857063	0.17114702072283	0.131526284159201	0.30998961220585	0.296414559252001	0.108591890480058	0.112287005948019	0.0658676430659575	0.20083530004013	0.103257228298188	0.3379431277242	0.267601449640767	0.333227837333573	0.211516547074829	0.197700131864329	-0.00195568767502123	0.0491047704398383	0.223610357337418	0.340848102382876	0.319389358418434	0.170967177592941	0.0218393211802936	0.253888711925453	0.149964168925802	0.158184027405375	-0.0613040853400186	0.136438514742096	0.307085156197354	0.26512384591558	0.127680933368199	0.3214139586662	0.161937143466118	0.230291409307783	-0.017785005805501	0.0748351842001688	-0.178874454533145	0.195985771354575	0.0474469866340216	0.24493865090304	-0.104417361443965	-0.0886074336382983	0.0498978974986196	0.186165505154022	-0.182874413990687	0.01013359153821	0.1276317034208	-0.138829546169709	0.0915459395541513	0.111097219310174	0.146952661799285	0.370847344588091	0.0605816280158954	-0.10468699442983	0.218778553309303	0.439103803670937	-0.0379462310231541	0.0235842402185841	0.0795624521052925	0.510646310707539	0.127401070089726	0.131939528094883	-0.0449619410235928	0.138514561440333	0.123909877329115	0.413573197078038	-0.286082214641207	-0.0276080136559831	0.111840606928223	0.0901300610545838	0.273153735517445	0.0374800046646429	0.318859034537718	0.343177148170483	0.267209477033305	0.10034479722911	-0.0676444253162918	0.189390937240902	0.251557073384523	-0.0966931814119463	0.301529875775304	0.267326697612435	0.123934920056542	-0.0174207427123301	0.305710400454527	0.21641445346787	0.294809531240503	-0.0801173847559667	0.0404239997284785	-0.0608581403199962	0.187537457242134	0.149055178050995	-0.00910487705565401	0.208995420908389	0.0742751198502491	0.0517658202955482	0.250035354245925	0.182962236563285	-0.0472991022933867	-0.0315673463472157	0.0884702850299093	0.249152225669329	0.0850081053251221	0.203850224823964	0.246012435995519	0.159706662754812	0.149573314368555	0.0653433288261453	0.286716619711817	0.145536310543778	0.0884102435996913	0.175980592416942	-0.00997364355455506	0.221812409095556	0.389225508176528	0.250025206164489	-0.0349505592041703	0.480394818078702	0.275454131740076	0.434961642822022	0.440078214622063	0.162369335182652	0.385750186970742	0.531903189997975	0.374392872715662	0.115420931748874	0.153435192056673	0.0599548143536955	0.192353389375405	0.0645960721012857	0.23521210071672	-0.120990890070517	0.141364575752382	0.0865013547262881	-0.0511055900777483	0.426050357400855	0.0749247321705857	0.127422082700013	0.545956340843834	0.0458849396147925	-0.0345575295912206	0.0578234417723271	0.271484403779108	0.221932359207797	0.0461591894747421	0.262541537826303	0.144256208339013	0.152674852981338	0.126351474772685	0.0663816958937046	0.159879790453669	0.16722278220221	0.19236550066263	0.410949359150263	0.324423472571429	0.165696331871964	0.138508646278182	0.13105663742319	0.304843357315683	0.0802112971132341	0.212652700782853	0.369354948889868	0.249330628893296	-0.0618965122998695	0.242562771900526	0.276600225738187	0.0379584972985182	0.104835371161629	0.450033856533926	0.410092222042748	0.51138745522764	0.233440479858182	-0.0479830868165698	0.175568846592767	-0.00799732057904108	0.255352834188973	0.377467090232707	0.121066952364795	0.350364245807011	0.301786911036707	0.313439537583344	0.021462927837315	0.238469100503781	-0.165654045991136	0.114015248096448	-0.0249063951544956	0.16045790854202	0.00866015465244984	0.00576404007958145	0.0211796962756699	0.245113993880725	-0.143419661967211	0.065783206275593	0.13357088686622	0.0812778656209219
ENSG00000111640	0.284821556388325	0.438755740039659	-0.0513201419073773	0.398777835484736	0.337311941507832	-0.0335663845235467	-0.0996828042635891	0.10639684267197	0.165945426719545	0.200501090040977	-0.0239370447001887	0.0379894961142517	0.171715350273803	0.161617663198604	0.295567287416368	0.0245564008456469	0.170018592429002	0.529523344403045	0.0811997708065665	0.0613953906540914	0.188965322588445	0.0587407718184537	0.0999367143788834	0.166773250604299	-0.0374298582626952	0.112809560873983	0.233320979809169	0.11705528521551	0.247258290174319	0.268459581325481	0.357272941154453	0.433831457851859	0.526702779638556	0.372998141128864	0.00144555128575605	0.255782615791719	0.344378014004116	0.217185003608038	0.142751698990508	0.446812516312007	0.0689105331184603	0.177197016032696	0.258350554747955	0.0900117083722006	0.314267317821552	0.159062710646629	0.39773833158878	0.378493833619007	0.13366911815566	-0.0347058010623943	0.344643363089656	0.304632576660318	0.00949717996382906	-0.0925261829734577	0.0935858008865649	0.0772446376465516	0.303472503287368	0.0213842365375313	0.101303732244105	0.298740080773694	0.340952315834211	0.329725233869812	0.0658410894145861	0.255221393880412	0.425966787469773	0.0399346798895699	0.14846588114362	0.128243489019089	0.158560500214141	0.159594324944489	0.120583989583445	0.177593617581245	-0.0683545127935636	-0.0715713300525422	0.205539297979358	0.230321107793299	0.101981329464438	-0.12374585645015	-0.0523002005041771	0.0922545174562339	-0.0113385995339524	0.289171910155642	0.225341170447139	0.0829936884491303	0.11566478383415	0.27711664822069	0.212994070343529	0.338136139679585	0.0759407871961487	0.0658424129667206	0.254958043957982	0.260455151272091	0.175488528691342	0.0240686902506969	0.200583417428923	0.257472399476254	0.381574040772008	0.311048553720713	0.294762056716884	0.301428348348553	0.200268276550984	-2.31685722013518e-05	0.168858175338168	0.16340233564567	0.137172062901642	0.206624891216175	0.0445419362094425	0.0269317396653945	-0.0396520986139809	0.293745471087341	0.275858404451152	0.0544333738770722	-0.0584845322087872	0.0702458504121148	0.268929095174582	0.310761431232478	0.399919392997054	0.184191340148325	0.290974083998003	0.30800208210672	0.263696819341197	0.151313911388112	0.0603725173335965	0.0689894849805164	0.282214998124125	-0.0688309216601873	0.467441346222088	0.181681548415532	0.519028032739934	0.162332731369948	0.108877176349922	0.0485500093775099	0.17720372435964	0.257362653974332	0.187504249933265	0.320773019722079	0.363916141409024	-0.0263359534543684	0.191986210920548	0.226862357430018	0.0542025343215138	0.156962528264086	0.102527245923939	0.241565344333666	0.340737144222835	0.211183803553991	0.387716453325922	0.0710404797514349	-0.0623128336819902	0.0170914504809131	0.0934172144701977	0.0676624462733785	0.0812817322285085	0.0694828747423193	0.265755959991721	-0.0850606942075196	0.00399003873407466	0.164012402872984	-0.0679188466986329	0.145095235739749	0.069011165590195	0.255272765201959	0.295290381160001	0.0136823380967268	-0.258631807299662	0.105509741243629	0.250088145939444	0.0769731951379471	0.193248933837957	0.259957066499516	0.380629455882558	-0.0479210610003339	0.315657451547627	-0.169680684338386	0.533198767450226	0.232047597352721	0.339967496747067	0.0278860682958711	0.351588550246045	0.407696793938085	0.0582657823784189	0.158146090903889	0.160801947928767	0.170933514842657	0.00118349036390921	0.264660898772157	0.314919232073207	0.326825192971931	0.1926571842718	0.19488960449661	0.217611575604971	0.0581245536310088	0.391335483371682	0.12571328518874	0.142230854314356	0.208681112997798	0.275406075926062	0.19700779376708	0.0521098800284609	0.197627585121779	0.202739447041471	0.181910067175963	-0.0414210434097245	-0.0636218751325586	0.0426152978292048	0.0278657797543516	-0.109263424462364	0.056286237652871	0.0634080976632814	-0.0963877270678095	0.0384771746141707	-0.0801197983764113	0.144502906642782	-0.0839251128476882	0.0764875834052309	0.0499623696710309	0.0987800835501074	0.0202988246170886	0.12309622374026	0.224283612193971	0.184135283941615	0.118860810477947	0.290596292695269	0.174683338255607	0.106495980102414	0.109649892084895	0.133714725461225	0.136877143861843	0.149319236338531	0.216128368412962	0.222827195177032	0.227788857205692	0.115366722357786	0.27760801696353	0.292339286761589	0.28845853139036	0.234696534479832	0.0290570795032277	0.350652747979135	0.154062405752001	0.303059626108268	0.161664566885432	0.281287014465889	0.298611496167251	0.252447695648172	0.196427061888024	0.270442052446439	0.182799700288228	0.249008308498808	0.170137274874739	0.0828246864060432	-0.0345473553884934	0.135281038549851	0.27469719823342	0.217675618712164	0.160554170760874	0.0518340574580816	0.348311164840578	0.0163981316504118	0.123203451540464	0.225285785062802	0.0271811632793404	0.178754358427993	0.31919936622158	0.157335297561679	0.0450646199149529	0.0702040604520551	-0.0506737572667272	0.121444558446759	0.121270509266222	0.19717150883585	-0.0173311646201374	0.14484220405718	0.240712926659316	0.137726658251757	0.125546689294088	0.329492223261514	0.19115212721826	-0.00326667067170774	0.0555595686603417	0.304468400537382	0.144769405417355	0.208274136558376	0.388578254131975	0.266704896160331	0.413930874977419	0.159745764898604	-0.0544229335387376	0.153668939974424	0.134659799911634	0.143897225488521	0.107815836698436	-0.0895608234597461	0.19312288178026	0.221364509967363	0.135770018214574	0.0653480706948292	0.132708694948551	0.116688991825614	0.168082996671759	0.113481167511413	0.195565693658711	0.0642374727293871	0.174969178461664	0.225646239370816	0.142071554471779	0.0791282479761127	0.0601686675313956	0.148381754455235	-0.0101468958803005
ENSG00000111641	0.0866902687310717	0.533252585120006	0.264537812019527	0.515912701222075	0.299657776705812	0.227657909217814	0.375037723699251	0.14503709997075	0.393115903225716	0.182867385637722	0.152524698765946	0.381369729590797	0.602458209142125	0.392143130138959	0.230835002508285	0.241319224320326	0.292694300785932	0.490050617151212	0.0861691205756584	0.19613361135525	0.163667560093564	0.0752735212363706	0.241560324347739	0.270831580599559	0.33678735145902	-0.0499231202734371	0.151501417676831	0.294251202038958	0.17897825726223	0.312534493210257	0.26779612120012	0.134921515178178	0.328417326041266	0.14887032225757	-0.151998886771297	0.118683792714346	0.107714427949572	0.158044435248704	0.558403055657752	0.142235202512242	0.164274129142762	0.292150932300281	0.318809901347563	0.156989421102222	0.126323994878984	0.34840901130897	0.312930619812176	0.133520283857253	0.202354008432954	0.17184085638442	0.481488152384359	0.36945279054638	0.195819331605843	0.400454704278143	0.167117686787964	0.49233551552605	0.270954697582684	0.259390975203383	0.475753196103225	0.693412934081105	0.302271281402629	0.281142423746354	0.403605676631841	0.333156600960097	0.322715154809885	0.129630620744212	0.113723873873234	0.297207905454359	0.160873055512417	0.367115378062979	0.178456461078078	0.195531282950159	0.197449253371816	0.306308604473846	0.344277637041822	0.136421205658173	0.187341580931314	-0.0684334847751723	0.248810262653686	0.0883945278696218	0.131479681966394	0.248221078227711	0.28114588452148	0.157368929137089	0.170586475602948	0.290037145630368	0.238177517092802	0.303625210461374	0.264205200216631	0.382254146519118	0.487797876978284	0.194730628563558	0.3340338126909	0.330263464601554	0.451776232326705	0.383338368253996	0.282087923481312	0.439307207942766	0.399478885166174	0.232045137990184	0.286763061086129	0.152559293296607	0.276915780605651	0.181045764179758	0.316233616189191	0.331723047443327	0.230291422299479	0.265512065017969	0.258510321587605	0.404678505244804	0.202757444081195	0.0593687060210096	0.14818233326928	0.327524723448285	0.298295461604063	0.27197609787385	0.4948553482895	0.333744059620826	0.218656779377005	0.35544688757308	0.342285612377241	0.242898948026717	0.0942495725610535	0.386098357216877	0.192926805607767	0.372019070029344	0.299872005592771	0.270375911327874	0.249552139113203	0.133928435537813	0.123571031933946	0.199747327243771	0.178750580052109	0.208202484684129	0.27103121120467	0.222026228122493	0.365794423764641	0.188586022982237	0.238512477533397	0.226295017312158	0.123647845195384	0.145911776579656	0.314985057655433	0.463802329265159	0.342693423760962	0.321105079340076	0.59199295157532	0.241065941827245	0.294035715059814	0.470073568994683	0.463389457327248	0.097017201608215	0.20019768007843	0.351626542557433	0.403373890609798	0.276954135229607	0.325919403910446	0.166103197125609	0.251536070350614	0.0799404144887765	0.349893236286022	0.248022539017157	0.193857086244881	-0.102181727540806	0.32439710437966	0.156620065871215	0.52318890079833	-0.0646853311561624	0.134223900563512	0.352479287522156	0.331559549062437	0.531726730640765	0.496241035846383	0.313820491066357	0.362438684349523	0.463986443145886	0.48369107532684	0.29107965452372	0.181285476678483	-0.0301834447772493	0.598375977636539	0.0937352704867892	0.435445568332593	0.121025636995912	0.162440445335968	0.214875003823234	0.268447806154001	0.108418739677345	0.238115271740084	0.26565705246888	0.0903113306028181	0.233869007366876	0.193154652778445	0.167062294173726	0.201103597509141	0.198969845520309	0.0773506142964954	0.0384061969237989	0.127253691563361	0.0374474783239472	0.0717129902335432	0.186656460892687	0.111939940930137	0.0840015289251921	0.294760095476666	0.487297206538013	0.181685475040771	0.331679957776782	0.22141922983017	0.408017182374904	0.132687990227936	0.0385773813389997	-0.115024198517433	0.335780551478089	0.170313635002537	0.296785453743987	0.169379873344629	0.26245134164936	0.145692726734838	0.15218185859278	0.294877833762347	0.240162436560315	0.316025953170778	0.36164514586705	0.18460920414321	0.175755907852378	0.272146623753114	0.198351914644935	0.298483090742471	0.0975429656125494	0.317249114617859	0.038086938881098	0.25683077845986	0.203860133822229	0.224434300070979	0.208190909093425	0.393268986225556	0.362459383237535	0.343655508806077	0.147144491773561	0.288107477837068	0.267846919523137	0.194863259533772	0.166145736249561	0.129868926616266	0.260591771471269	0.239832691271891	0.225237371933828	0.311396682276538	-0.0289656449801221	0.453798290726758	0.222892338216102	0.281806654958089	0.462063093714722	0.127150251298305	0.188561483885727	0.103816793657954	0.28324414183992	0.170216307373624	0.226750392947788	0.44872390772838	0.0493584677364703	0.200541881555093	0.121894296179623	0.145284344675905	0.0939086669787103	0.173898342888139	0.0637431289680913	0.311585308668123	0.223094663575081	0.114789204540924	0.169992178627359	0.409176501300875	0.0996240680006536	0.0687607200430264	0.228387850471144	0.36228800164745	0.0625086835751309	0.0620698230567758	0.262764073114786	0.117912356698937	0.305548460489839	0.227856328114786	0.356930511146623	0.289703413078274	0.317884180099876	-0.0404663301650647	0.0218655837580935	-0.0321998042673868	0.148545018788951	-0.0440622673851889	-0.171511740179896	-0.033764685027292	-0.175433526289949	0.00474362592098217	0.0127504742234167	-0.296910613755518	-0.0697680950981011	0.129564178959332	-0.105250300427355	-0.0336404814300684	0.0126509038010796	0.00923617708827627	0.21080050631792	0.290592890017599	-0.0518192938807233	0.0147840391479937	0.0418133565370569	0.104386810793743	-0.140896299424718
ENSG00000111642	0.0507921534907669	0.275449595374775	0.0405371532119138	0.275140539343608	0.112867239188794	0.15085530435617	0.0497116590317663	0.0761280005524438	0.171458098658884	0.196232526725352	0.0479945490455657	0.0833630787255853	0.390840124999059	0.135087397880295	-0.0270559990623973	0.17055057233747	0.129013227538439	0.339725786155888	0.0856941149469757	0.0194696143876962	-0.0231616843161446	0.00243545560771588	0.101676199783995	0.34097339449373	0.109316039428948	0.0108044560225155	0.103710832016727	0.0842595352403496	0.252584991305258	-0.130593012110631	0.234052980545733	0.654646680869599	0.648111487285351	-0.13116008829436	0.481051605591349	-0.100847957359942	0.343659713283934	0.331439375683662	-0.0696487101006566	0.424558402632367	-0.080803500005669	-0.014918348350579	0.0290605547094357	0.17080922716967	0.511943615082384	-0.0796417051081776	0.268813070557256	0.0750185861052604	-0.0701608875225906	0.117133213431419	0.21966550359209	0.0437640525152875	0.203016930318419	0.223170064804227	-0.0237151208970207	0.304536689912581	0.0738546048259111	0.250333487430605	0.319647198720148	0.288789743823085	0.174113141780991	0.0830297549068111	-0.00354693482254644	0.204833388278199	0.206364936177284	0.210640553507211	0.116938485782498	0.130476462973154	0.147404502292505	0.026199648915045	0.247118981429938	0.038462662812196	0.0571915743858158	0.148027136204749	0.288548433306415	0.217076697098756	0.12497635202194	-0.0815415179551066	0.206579588990699	-0.0861189068537951	-0.101430803910286	0.215426185090983	0.151109143933226	0.0212055101503727	0.0787925750056001	0.256754212561747	0.122724035021916	0.15688287775819	0.230017435851287	0.207852335997754	0.292591862131389	0.172643530833419	0.182543927595783	0.159927882012516	0.212973198350834	0.394519305651998	0.0390733872955553	0.0948328831240989	0.265840845632776	0.328992287869681	0.125074572421258	0.114468668893746	0.0905039977251801	0.0144505435782442	0.036174547512732	0.345283067544686	0.324170907258967	0.09807615766412	-0.18856724445152	-0.0717108688400891	0.0908505043261115	0.111253472314327	-0.00167168353060721	0.0921578942402489	-0.0788258040152315	0.00831847392279712	0.196715406976476	0.0349347588812777	0.0518273835729008	0.165288363123459	-0.0272311574263335	0.035916494487082	-0.118765602140207	0.0910423225723143	-0.0694734964334686	0.0739156211906912	0.408815587532512	0.151164127326863	0.247430523135359	0.120003890565204	0.243542904281887	0.189279981185248	0.047980259828312	0.179529804830335	0.11128246770282	0.241706208608307	0.274128164408058	0.109453387868652	0.192993328702387	0.0760662836702252	0.162870483044679	0.246545100137175	0.0452158988923097	0.236862341429654	0.211796223669789	0.439745702067841	0.55371279649669	-0.105424600826803	0.357339506819036	0.371482031067893	-0.0252337410708461	0.272893713837675	0.225300301175609	0.12048159029371	0.42545063481643	-0.0583722417994543	-0.0760958652391064	0.138830375561757	0.245053976153443	0.394107383910386	-0.0086726838590684	0.0288873813491309	0.243079896808542	-0.255808313533145	0.183204998461404	-0.0966141003891015	0.215271562803222	-0.137268896025301	0.211747944380651	0.0671169072203079	-0.118469965744312	0.531622712942137	0.0569445978726595	0.302206433512316	0.468779860951273	0.117682348815702	0.405783902384995	0.0342931511611845	0.0829449690529393	-0.0514014842916073	0.452022692876045	0.453967737929266	-0.00252912736802145	-0.0478066775801369	-0.180225127781308	0.195972988120128	-0.0287298664389315	-0.12785484466291	0.109625107049693	-0.00961319013893871	0.180949757016586	0.28170820468503	0.157713313239555	-0.0467201047373045	-0.106320094873793	0.171085528956772	0.241804269434742	0.140132596390077	0.0891685226412302	0.0849970792370114	0.104337773032089	0.435387106406029	0.130300643749041	0.0245378710227767	0.408906688621562	0.0538291657136809	0.318621479997485	0.299775029042772	-0.120759382943478	0.442405309490716	0.0291029049411327	-0.0499837616397294	-0.0600326580184438	0.107456344742353	0.363414930081423	-0.0797775274571479	0.313116534550998	4.77533384983115e-05	0.106942951231307	0.179652804179774	-0.0598889607426791	0.132474690053884	0.0347481645921604	0.305061519957159	0.304127734318638	-0.0543336648222428	0.0549431453324058	-0.159404801495336	0.0881340180565514	0.254471856478135	0.0684949629833009	-0.00120079637925323	0.261635232903866	0.185742187099782	0.0495711680734895	0.031045533131539	0.163482515863231	0.204933529805889	0.462111077911803	0.329754390821192	0.368637774687553	0.0472478123564652	-0.163131198276567	0.127277704910165	-0.0886841427603576	0.2326944015193	0.303486813810408	0.145672201286012	0.0292465134715497	-0.0826696657567267	0.058983031242762	0.0946852338235277	0.10138085193817	0.180651724843768	0.111102389799924	0.0836134503935996	-0.158034343008131	0.0882370465084313	0.0917518481459811	0.381827131037219	0.0168816170660739	0.0744177160651088	0.198180621950866	-0.00668724451032859	-0.0676101050157201	0.0826821882527259	0.224774760699851	0.130404629166447	0.211506360730759	0.262639166343221	-0.0942677143555321	0.140302891352942	0.30330695847474	0.144446280109061	-0.0926572030049869	0.00775952932693276	0.00244654923773361	0.0368675172320017	0.0658579947367763	0.168370871922749	0.121732957224233	0.129549907831847	-0.120729193067168	0.0792942042633139	0.000791192402110365	0.189626012381116	-0.0422783657492241	0.101350490143552	0.0634266343819576	-0.0215356001827155	0.0795731422859756	0.0298214096173714	0.000813961125233159	-0.0287615091031444	0.116235644358332	0.099763159477646	-0.1326937448767	-0.0115825813860911	0.203801094595907	-0.232681713613549	0.189147406172952	0.0590539780154178	0.0707371337516401	-0.023890107747569	0.121991575057108	0.0564910473265053	-0.0548845782514554	0.0184297128167503	0.0981867073084112	0.149374608095628
ENSG00000111644	0.226538485952455	0.263691313772824	0.135107583514563	0.234658060678252	0.274545494543202	0.163368446034027	0.0245740020673712	0.0268210120844157	0.0964620113663339	0.103115843920602	-0.0436662073365945	0.17421540686466	0.365494358754279	0.210303789059626	0.152880819254556	0.073004880640356	0.305087731127573	0.162751183210558	0.127291057576285	0.150922416839155	0.246837835858064	-0.0609994309052	0.172208157884827	0.216387400323379	0.336493922015903	0.0888434064889903	0.224691688198671	0.0237574841714761	0.0233887306929872	0.360713710833466	0.310838301466911	0.304158776508195	0.460797058461326	0.221435972416808	0.319577406050181	0.23788525874244	0.389848067325897	0.352396613004241	0.161458197719847	0.237001203719671	0.166235208485374	0.105785622186414	0.246263606917797	0.282508976392504	-0.219488262001903	0.157268574759183	0.261617955969333	0.21870733633317	0.41329636412207	-0.0525134397249832	0.0816791535465304	0.0543487492012954	0.123378280503156	-0.0078103346464144	0.141936492065073	0.130376484919182	0.0778780904003754	0.0282131086468071	0.210305661569126	0.253145578869274	0.156850979944875	0.0676916257022381	0.107904861415874	0.0652725523374828	0.149324888206426	0.0938615175085109	0.0248953074370449	0.187313478947465	-0.121374313306715	0.2071398424937	0.143822509347526	0.224188905706462	-0.0852456970903362	0.144168028343138	0.00346105161534693	0.0636718332656693	-0.0618869881859742	-0.0361239904336735	0.0293702106463557	-0.0876767835351778	0.12070483534551	-0.0120348110463411	-0.126454637946954	-0.122849657996253	0.00685192747190742	0.0905950639297698	-0.0146582078673142	0.257345672854616	0.241787196581652	0.0195071166883751	0.111118985607945	-0.012539909356448	0.140200603369658	0.00714317603204109	0.180679210608641	0.254588240517949	0.161434327150012	0.125567663269126	0.133170943085319	0.0972222044983343	-0.0074732807732644	0.148725630442266	0.0433137962511798	0.0136351023660287	0.13820501010696	0.328531947339477	0.170893544622557	0.279603098053148	0.216149202152639	0.33467427412291	0.142730016157866	0.0722254449570531	0.152396645007088	0.248977836519203	0.458107567734903	0.188224073026462	0.312827155925618	0.267374606474243	0.172968390783472	0.160267082962785	0.27608415630431	0.327953047834733	0.0683402605639571	0.2416357191765	0.354990999725463	0.38011498824098	0.21274920480844	-0.0203439554251227	0.488303236543366	0.138304385567764	0.288859069415743	0.253032265510931	0.215185984660601	0.458375459689223	0.369078637296648	0.364719743118238	0.317418444835806	0.174377196705171	0.12341768756541	0.212325739789569	0.207210679376011	-0.156181205619954	0.207791171663095	0.418968869501394	0.552195694402717	0.0885248690088369	0.175260771133219	0.14831119689476	0.276761050522852	0.0763931894068036	-0.044466621282112	0.137591245327424	0.296005938317673	0.130045805729409	0.109320513922783	0.0550817419248743	0.174609595522857	0.209318531260327	0.131763267591176	-0.040354106595373	0.0729310363850033	0.0322777641117548	-0.118173979488939	0.129665022400095	0.202334119708128	-0.102642396211813	0.308466430857908	0.202372834391244	-0.311753324682051	0.1470216182942	0.130429398430396	0.266495983222691	0.198166577853053	0.639629245511496	0.387333185148755	0.317411356449965	0.409927917716962	0.145878508844985	-0.155906199690118	0.119859045037769	0.266082915618951	7.91018153420072e-05	0.339696788329152	0.147281482777691	0.149126109610036	-0.156342290570473	0.00763966917850276	0.221928600001551	0.0257146988408155	-0.00871817689566441	0.183873460058181	0.178979850269191	0.0760937728164296	0.0934463294575857	-0.0228370284693491	-0.0140748568936406	-0.113337090276768	-0.0694822967789229	0.272127748987582	0.170872122571801	0.365324895816928	-0.0207973933947145	-0.152551921241361	0.187155601215366	0.0987554234541786	0.216080162359351	0.328888402516416	0.229327052083908	0.244449725583404	0.0835059066912928	0.272075524103476	0.110293168090236	0.116659782169834	0.272684897634284	-0.0486767438753594	0.056701929400381	0.248410701146618	0.165050825290322	0.161534929634361	0.32778755607206	0.243052047352897	0.258452912807748	0.317744189404946	0.141021882612166	0.0663899003718097	0.181001855935429	0.220270708053077	-0.0791477703090416	0.346417207970045	0.314092962235666	0.430134310313683	0.233935052591809	0.429433210705065	0.15234069039864	0.307479608151947	0.013877435322725	0.321325952175427	0.425954252028104	0.507224865323833	0.462442445026083	0.349208361990589	0.186232918808175	0.183283216417607	0.115644223647581	0.153845845082832	0.292590975651156	-0.0863052992545553	0.2148678975401	0.163594844108023	0.356278994011442	0.227924196143046	0.044384798666952	0.136770040350867	0.396210683991923	0.270246461358723	0.179989761166069	0.212460907815655	0.271914903091368	0.199102581649745	-0.0731572217047475	0.324314486436323	0.180644419770653	0.285079336246033	0.271906328140459	-0.183450473803369	0.0668669545877458	0.0965467259624818	0.146354264589212	0.0817523236333862	0.19653140992844	-0.096683939334783	0.140907388377936	0.189283325836858	0.0713935428133909	-0.116915756339521	0.167043543858714	0.0905997574757676	0.112611641184305	-0.0169617086587628	0.182363295874088	0.402757286801605	0.150362501163122	0.0441684098174831	0.376408575331956	0.360997808636393	0.554744805442761	0.0322279926077284	0.0737077410034253	-0.0446673863094039	0.0534966229159824	0.0360397413626607	-0.00794522412537821	0.0965262679604446	0.198515661938895	0.300359369625535	0.295561307113954	0.0915776520036182	0.0601510902673435	-0.0211174044074986	0.0515957932419218	0.160468090645538	0.00501319890165744	0.102326686403921	0.19693382494873	0.173605572880626	0.198411754202139	0.0601693966747174	-0.00117353013562402	-0.0294365018408909	-0.154956600939243
ENSG00000111647	-0.0442277284952612	0.22958182301238	0.178813137363963	0.361023731883363	0.171025736783859	0.0410207867208408	-0.0269640853078906	0.180770538577204	0.109140589103146	0.0835030362508109	0.175683728450491	0.121053568553705	0.332388320779035	0.0386481014527968	-0.0202434186850835	0.158059099388531	0.0810130727058927	0.193289959065842	0.011855057572805	-0.0612975372884818	0.0800320428951761	0.00553931037929358	0.173145104604962	0.164324280017179	0.0399174663948226	-0.0158307312664164	0.197490170669755	-0.00393798425652801	-0.0498368895093911	-0.162809422424422	0.321688967830706	0.597788966966509	0.599189667882637	-0.196233598402107	0.358196326572141	-0.00713552119039454	-0.0550823046049473	0.226608008433544	0.140649838866686	0.40606494978149	0.0420638311740801	0.0349344188416173	0.0849472465070383	-0.0514674054311998	0.157940725192213	-0.0478204736045819	0.159152939364622	-0.0409402538852299	0.236797864374222	0.0709420801553873	0.107842004905835	0.0867424800772147	0.245349154007807	0.219480693295079	0.0237749863396998	0.243573062713214	0.0101782863470155	0.263482582686859	0.287655712044519	0.366580801230048	0.283535869577779	0.0183093425029701	0.144733010497798	0.236301754811106	0.313498926385339	0.273430989689477	0.190253541237412	0.0949022692144887	0.172139998954986	0.131581356623041	0.271561857925973	0.0394335210227131	0.0621961867169341	0.285732600306474	0.302855053076135	0.0584405963812642	0.230240938029531	-0.132162187456221	0.0830671891698324	-0.105157251294034	0.00963301153008114	0.106272411806343	0.354081004899431	0.0369019606695857	-0.0331422413446427	0.160468320514844	0.139831399651504	0.254032644921741	0.0178190328741771	-0.00160158742304943	-0.111292014788067	0.269550519147629	0.297068786182456	-0.00357497026325838	0.236272144021221	0.149060717264408	0.203911793616781	0.112043125946091	0.164702415427811	0.117553916929851	0.173790205431556	0.0445436325011582	0.210097115478667	-0.0819336665454175	0.243460459508393	0.129684193731018	0.145477132251936	0.0315841562073008	-0.24136263602834	-0.0603475286585968	0.231682145676559	0.0692908598928141	-0.0211740888023779	0.139123031843136	0.210375411351844	0.158089828117979	0.462442835105067	0.0160738529489245	0.160846803488989	0.266741025149118	0.0679588328123274	0.0572862639184043	0.0482429745820486	0.156878920697714	0.310255827260465	0.284167341114754	0.325719246936508	0.00728592993205425	0.371184262750278	-0.0672488059756005	0.026069361442301	0.213774392524348	0.158796366636664	0.193152897684233	0.122985908089114	0.309801147604484	0.294783901233676	0.093841975288213	0.0813705228486564	0.134563068273901	0.065105694664149	0.0325921578650537	0.0967852472622134	0.0122481237371017	0.108009246567249	0.245197527652128	0.522647343786804	-0.271664575819869	0.29136102235655	0.260893677344836	0.0624259575566284	0.14844432696958	0.107771650095279	0.0544510568274003	0.181164603098158	0.0934124906748963	-0.170557475671293	-0.0221136984325781	-0.0213776082193045	0.105216132897995	-0.0681671666000632	0.117487695112503	0.00923108477352269	-0.164692940157187	0.0479622609914035	0.268015400946412	0.395801951152151	0.107230786341728	-0.168516099648546	0.00482349792391416	-0.257684814686323	0.430758977190078	-0.00769165905433177	0.239229929139021	0.344459764854702	0.113982565971042	0.202540248901952	0.0191963376401142	0.071479844373138	0.091651143518839	0.0333455730166456	0.110855218228342	0.0169730174418493	-0.0313305122089834	-0.19031721980501	0.197323476225561	0.142445334597	0.0837316228191774	0.0337071760019951	0.000991991450489875	0.150257967258628	0.292359132674498	0.284277692932681	0.044182799454141	0.0695897291363551	0.296305885183023	0.0620259739299096	0.217438155354239	0.1092869645449	0.0666394129685286	-0.0587823017958758	0.303315574329771	0.150723108860657	-0.0489552124988673	0.267331976583556	0.132281207208725	-0.0112584559159272	0.180609352056173	0.114849972739867	0.250242733833906	0.175140031388728	-0.022158878389208	-0.00629010364570967	-0.113548235469593	0.0246601220941882	-0.0539441123189378	0.217428758391517	-0.204170605528004	0.252483649131301	0.158705492293155	0.0866440048094823	0.0862031673304355	0.170071315113831	0.27862624819652	0.124819402821156	0.093760675869743	0.0648187288954081	0.0429734454163043	0.206739228994003	0.283605576365627	0.136572354276908	-0.103406443301956	0.225969619217616	0.338483351860242	0.289095466741804	0.24458711435982	0.137208028430843	0.252034486303894	0.329481490522033	0.113663917726827	0.314992604342095	0.205201707794801	0.0292183915468349	0.200049276536198	0.136351190245406	0.125779449896622	0.145939854894458	0.197021221894992	-0.0344836747332176	-0.0110980001287406	0.197007080214477	0.127768961828351	-0.0255980062739641	0.0825223180210145	0.213376521126831	0.103450708427989	-0.15695602712561	0.258609769032956	0.0221275325129144	0.0451677836619482	0.216748395324113	0.140292266067811	0.116909387172693	0.0817421336671524	0.0844266744139363	0.0339166256622057	0.297376026050494	-0.0613985313142543	0.215446670572692	0.217710211475237	-0.0855148665490708	0.290110492353294	0.23009874203948	0.157880682426146	0.0960151393937211	0.0966607960850243	0.192843206237799	0.0274606171763828	0.0160629311798907	0.00205141523987343	0.285035722358227	0.184518179113794	-0.0325658362358875	0.0561660273918595	0.123470532246119	0.0536443013618798	0.20333053334512	0.0356138663481403	-0.031001214781426	-0.09031067133045	0.198090504161721	0.205752550818928	-0.0226929875175468	0.117866380880391	-0.0636941110187522	0.0896908482161857	0.163862025025547	-0.00497587342342363	-0.0581700843693089	-0.0856500364926716	0.122194574304379	0.156451657190936	0.0264054030449137	-0.0297218767760015	0.0963516422148447	0.078283651442962	0.204455231198202	-0.102407718946742	0.0554407709994347	-0.0023651044580548
ENSG00000111652	0.24401711516305	0.433950360792654	0.303444020283449	0.307641988243412	0.0930418298286734	0.145996725693804	0.180479331656016	0.199712398640605	0.235431804419775	0.111359449254348	0.165889411455179	0.0982546288943576	0.471489985487507	0.472506351831929	0.103895860455059	0.22054882678707	0.201100897832503	0.430067291270831	0.185989849230429	0.192153511315625	0.111214032691238	0.164655840395912	0.3447698170277	0.305060864183285	0.4212102543121	0.168417281564577	0.0767240894774886	0.056874398123765	0.38187211970664	-0.123765019774937	-0.0195377775330809	0.553966527148004	0.562675157230252	0.46559501514495	0.0173094494817101	0.0442295607387732	0.199682528195764	0.25774699946608	0.175779184603025	0.259834859798574	-0.107864023809957	0.141593685300258	0.184103421709967	0.0818914696011987	0.320394199131961	0.113179939102207	0.370251425619185	0.124470845774457	0.395682958172207	0.33824225957685	0.371797677816852	0.0187664824729293	0.106877529625346	0.113912025964877	0.217353780621127	0.0570454751129705	0.0603676208615974	0.188642058877972	0.173666055956141	0.588732482884316	0.544658754370824	0.0303338286368213	0.328799842726552	0.30442354715596	0.355570466994963	0.216926360231091	0.115109846060721	0.0465690157978557	0.142055449021217	0.44092741308441	0.360549059785271	0.274354731953013	0.0997752035678401	0.0265226923477136	0.147387671941022	0.169959786550608	0.316854638085914	-0.103745185630015	-0.0611950646815506	0.0350172799963437	0.325226849018488	0.410306849939828	0.348047650110007	0.205951412223876	0.328773053840372	0.208185159395589	0.364228743511827	0.00645326037703191	0.0454379810914965	0.363455436857747	0.315193681428439	0.200788695200659	0.340794903051855	0.0749102374189613	0.33364924245369	0.224671339242613	0.130371483762975	0.167861351062496	0.280515880201317	0.154291535477448	0.206013930836056	0.12197523580218	0.189061301395217	0.211586792580698	0.230566781118473	0.321902593649322	0.410299056986104	0.234347823408568	-0.165221882719497	-0.14943479635549	-0.126119940091492	-0.0688132162079943	0.177065434972645	0.0760487467852423	0.209514573228593	0.059356196089326	-0.0673011791988361	0.0329176414187258	0.124009961508953	0.24199646128145	-0.00452382626014021	0.0180434440961146	-0.0919679641385518	0.0314699285237482	0.10750542205466	0.0394947670928385	-0.0767054452720959	-0.0925935595567198	-0.0921426670667714	-0.00891080821232444	0.13206893892254	0.0903886638701218	0.0497793581959309	0.313428124510263	0.0679646169403691	0.167073603218142	0.15704573465008	0.276697954383583	0.30935314702193	0.154933940079969	0.0198834337172512	-0.0288648699476511	0.105234593023211	0.0623847692143242	0.187221286557328	0.291242023728007	0.354779717435736	0.244978020133151	0.144692870089095	-0.0464954889577287	-0.0146894446555374	0.0480313435733722	0.101264292996417	-0.0323611738297306	0.433316918101071	-0.112787913822888	-0.121956186788891	-0.0228546507660337	0.182463111413375	0.204585106136417	0.0686373646398312	0.162010751743674	-0.0139304082313686	0.00543930282447499	-0.139918493127092	0.0744293072639594	0.33166600102076	0.0319833034334879	0.335927386802466	0.217928613455459	0.428034979187828	0.0961229349670346	0.0050051105765588	0.0328723160649558	0.428480050362985	0.207095765949828	0.21065264812588	-0.0410269667012858	0.297044962515357	0.0336714037095732	0.401482395888927	0.365912231802994	0.0020704971527374	0.112367434389821	0.0329929173687749	0.0540437636815836	0.00436212542483102	0.357762134859234	0.188454770700975	0.229933184127081	-0.081723191587257	-0.0587594290506232	0.1454791326257	0.16785774631833	0.251539854057958	0.181126519899737	0.203345304099636	-0.040944928959053	0.193175965474843	0.283767315460252	0.18485851117102	0.247394218005182	0.132334080917984	0.184393661431202	0.206776975613994	0.181057201948616	0.148106759592585	0.150602833404097	0.118325632650846	0.187044268080033	0.167962647545575	0.217778162435217	-0.159900707105853	0.00931729466012233	0.0899049771974129	0.108099235389596	0.119025379856903	0.133679020222334	0.179574444961215	0.369781158980857	0.122279814488783	0.209032299377883	0.260657442336292	0.436140081714564	0.202963501617906	0.209847928036818	0.160405989678338	0.145103769662153	0.397833951226948	0.374494957820623	0.280704378446109	-0.00940667400803576	0.311098201842507	0.406104711457285	0.410118530425695	0.294519556469692	0.162612789749897	0.281817899578343	0.49874674836151	0.490294871143646	0.334986635636051	0.118463690690141	0.0436897576103271	0.250276995759977	0.0814201593167949	0.175853964799611	0.217507090837198	0.13969606570322	0.162427359895286	-0.168821290366555	0.144214881867619	0.162822155189748	0.0992906865005169	0.454563722018043	0.513891341765726	0.0599503290801861	0.184916573518707	0.173317418354615	0.123262808321107	0.189506073967777	0.350246382403191	0.181858729343145	0.140080160881764	0.0558913627902664	-0.0165657487917326	0.249154217610611	0.226656943922248	0.379374201168624	0.132605945880038	0.327670304074873	-0.0272453258360233	0.135627408121436	0.45363455515712	0.220642695817738	-0.0963631574995335	0.15899016264063	0.505162882455297	-0.0165797812071271	0.092607230201078	0.0527641608795431	0.151961938937189	-0.00583160724889112	0.0660403796466531	0.245031420951748	0.447185985237882	0.247609742721051	0.113058462386044	0.0462053203953847	0.236236250983214	-0.168412682145225	-0.0436769347069715	0.459116772820601	0.124373177368852	0.360961389168986	0.387795996606437	0.251404898759217	-0.0440420575330064	0.105733069910437	0.13988682070901	0.056396002939565	0.0642122424730241	0.360319912581742	-0.121860765354285	-0.178042390903994	0.0468545637664173	0.228938485856464	0.239865349532592	0.062019146042799	0.20754383356048	0.201702428893332
ENSG00000111653	0.141284961664655	0.410138984221045	0.0485743850455304	0.292136919631103	0.236374118737011	0.205324041901051	0.146101647590038	0.234301683869422	0.342836881056901	0.157955015172076	0.0888919690264204	0.234368913289551	0.566463360761024	0.292398029718897	0.022155089040166	0.233943617703087	0.233700180175126	0.340314068587731	0.188610104927028	0.171739087436996	0.0873275449796574	0.0258794369327049	0.183457961737509	0.408869659915057	0.163567459909503	-0.0203084223273313	0.187384108657528	0.125743431667991	0.127648251605119	-0.0377064529218521	0.0908476551442518	0.34144353831759	0.399638971843591	0.334258530965806	0.315571249259698	0.0506818922733226	0.131124518588416	0.123134579711133	0.563319721654259	0.197347938361751	0.146513287995161	-0.0973797666836596	0.0901714485781108	0.20129739602754	0.247856918132487	0.125001519160283	-0.014903791547121	0.0160031507993039	0.262636475728704	0.210117441824482	0.290033050360378	0.0694363190842894	0.16426767791245	0.13238337639179	0.23396027101292	0.249280987305975	0.199045600197774	0.166090015077212	0.231171220920746	0.443850459847611	0.19063917372212	0.104072259613651	0.353621715303814	0.207260353144483	0.210619313662191	0.193706470101948	0.0229757231629283	0.116953493976413	0.1189837524168	0.283726955096475	0.0811659084529618	-0.0530624219404666	0.119242866245261	0.170109145214318	0.100996824610907	0.158020444371032	0.149090299359031	0.274438577879125	0.196748883132895	0.162062530463789	0.100415227997512	0.348946237461089	0.212853561550897	-0.0212585286355458	-0.0515093852254762	0.0949025888293823	0.228560812263182	0.146573547161779	0.0922906729723352	0.302903295728179	0.321460336557436	0.180990328640819	0.304299912078798	0.241857452922758	0.214485126574544	0.204992336666222	0.0785771271500595	0.250671185994765	0.32751501695478	0.245648257399386	0.135591214135529	-0.0126908846265494	0.0805967046009662	0.158449308664678	0.0643064778517314	0.203692219045457	0.0450761576550224	0.365575941017418	-0.108593503263476	0.158946764118434	0.0556596183112518	0.137719070826951	0.139318238633738	0.31060459092983	0.410414171991984	0.13375063492339	0.0950930908980762	0.275353291040913	0.0133234569297895	0.254631151834214	0.172087017765401	0.259244758481317	0.181360722858882	0.336463372758208	0.371784462009713	0.321417989529423	0.0848377934685129	-0.0724568473360777	0.214777248937072	0.16074935632434	-0.0287325069485435	0.22605992858869	0.266022648078641	0.474259814326071	0.230181431556891	0.161568215361437	0.242041609953673	0.0510721281148568	0.256456685906561	0.22937179708208	0.230753031152455	0.168913892773677	0.42382536057269	0.481366042195266	0.428536357220785	0.314431094510597	0.242669990453981	0.118279983787542	0.0306339532025061	0.164510180990423	-0.000416240255404418	0.0723539839515614	-0.0730718322015108	0.221593813961542	0.289655908714855	0.0845386039367404	0.0970726070510012	0.0378903315117804	0.173669519075266	0.044632775857249	0.0281056825023026	0.0510652409528869	-0.113904988188975	0.0927926350290682	0.26579542886475	0.187854991497069	0.226623318450912	0.0590615707262406	0.164187901857448	0.364393292114975	0.19571257671345	0.383767755832074	0.384506002077933	0.507889632315162	0.147195748608159	0.547800798996	0.380179843786669	0.0991694123810625	0.401718918445704	-0.000910609760420761	0.196771194861415	0.285685839217455	0.410136042334019	0.272395435468038	0.267453701439598	0.175104680200445	-0.0298643418852765	0.199212536490518	0.237295725770098	0.194241919384544	0.0357647931440404	0.00404689467984442	0.0628540378466288	0.233602248817574	-0.0104467503863512	0.287407056418674	0.00116721519772321	-0.00753168706833324	0.198596703037994	0.0790763658593779	0.359436580436798	0.24082896888722	0.139373028419215	0.101175528608633	0.295228018387655	0.284435921708981	0.150120316195819	0.147375489683002	0.303652464368151	0.36321595313445	0.199666109871633	0.128514083511867	-0.00272536689361499	0.21590672768721	0.26758688401063	0.19521807384472	0.143603661904615	0.118378984053603	0.0574422793178475	0.464751127377952	-0.0450535814484078	0.263625869356626	0.257028883326306	0.234586154579067	0.35947305187295	0.254279834257378	0.110636674873911	0.0759835355426166	0.342798267255269	0.467595939350429	0.354620445128426	0.0576288963243395	0.164890617612788	0.0736400076269337	0.255329041985107	0.203146138298585	0.151126643934721	0.584162645167666	0.620520597330919	0.498312807246017	0.254762352695599	0.161295871068622	-0.0471968614833615	0.214745280783143	0.159217037486501	0.227741948232416	0.0778550268877621	0.257058574196414	-0.170191519578105	0.00014114976717861	0.350564420460372	0.0799322870069006	0.0586304823159038	0.348043850546688	0.523278952815485	0.181583306466809	0.215979435992208	0.15503083119549	0.205836985473782	0.208633798986753	0.327256121521794	0.018628367882272	0.0593516552779127	0.0146770912075252	0.19756451824731	-0.0420898267897824	0.107487281733818	0.0329852033939576	0.146430240169065	0.329717883346312	0.0891086156446834	0.432836700031075	0.353365703231287	0.131630914197747	-0.0037323758723031	0.164091346375329	-0.0174419878369902	0.216100480369986	0.224459557426144	0.242259063817562	0.108018657265811	0.0601629962781803	0.210820201388259	0.359556618507287	0.430234901768525	0.551258077558301	0.0348597772912676	0.021213349454665	0.0608849559180586	-0.257761427398673	-0.176895667652798	0.298237555420275	0.160332707284826	0.0292795439072831	0.0990851398385603	0.321727287742622	0.132101327240919	-0.151152848368532	-0.323202482775051	-0.179566182758377	0.12216967591162	-0.0385609026305602	0.114074668428526	-0.307986305656486	-0.237542609199617	0.0778942206881681	0.0195448132317503	-0.302881500556968	-0.398932468725282	-0.306377489346012
ENSG00000111664	0.258288112880131	0.534169254123759	0.243072580929787	0.33925194697204	0.500956216790888	0.460113559964007	0.223998202685684	0.298867310354192	0.134191682448582	0.353668262977085	0.388643468706677	0.442290784608235	0.604423052558716	0.452545942335579	0.352749124687694	0.182325470246982	0.428110886519754	0.461809455129108	0.473995205495702	0.385324046253885	0.27963350259455	0.270509083554101	0.441558759870932	0.552697377957524	0.513394993276542	0.205442808743635	0.393835607789046	0.0239120240102696	0.241262921371429	0.372919264674101	0.394083190077804	0.116073948602792	0.168691992539142	0.325386725333572	0.308396823316932	0.267806762411035	0.419999625000116	0.280177533231129	0.022445022330143	0.435119716424584	0.311876623566934	0.323542063545104	0.21084057609329	0.385784820846099	0.278280199650156	0.344996115538507	0.443279855805339	0.210644079163967	0.257389669666614	0.153828312825227	0.285382062837649	0.438702124467787	0.55223072786409	0.141697359243669	0.0930561707507302	0.338834237271524	0.471441937162681	0.239139672247435	0.413085238942676	0.648754064992975	0.560830540052894	0.413657744284565	0.118488569021064	0.419771662780539	0.407797364845416	0.412154061345493	0.345711790962043	0.370764368370424	0.396461517285874	0.511609940845919	0.526473338422521	0.515977954447414	0.216780173807496	0.260961459839248	0.168504581971406	0.198252684420036	0.18647070771745	0.102798351670833	0.217919867052091	0.113592481009151	0.266183582579634	0.47044792867707	0.233163548539418	0.41313245058712	0.114142357488086	0.291621892620725	0.129344394482501	0.243402465292544	0.231951650449218	0.191198123193458	0.119447295734663	0.184876519585043	0.277598142509959	0.313202134923688	0.376299106639862	0.381313670686077	0.205442778173621	0.0811009323605229	0.305581353480669	0.204424785866967	0.303422318880807	0.0624391849639906	0.299229328005957	0.305458833936261	0.297982964446662	0.456247885396988	0.270849096567318	0.535637700215081	0.180815996537525	0.181075726388112	0.444859755825377	0.37687726426803	0.458917320974385	0.468056292560847	0.415941700881227	0.318959758728406	-0.085099275495365	0.376376111422426	0.296652770478304	0.47729330694689	0.462181316282508	0.302559005419987	0.244743650491425	0.386908425298543	0.42707474772371	0.517190908485537	0.193120594070407	0.057479919408187	0.38365402874888	0.503933346075314	0.407167711050738	0.404108692999208	0.492038264213855	0.618786191910608	0.438437691226513	0.0940018682853948	0.445424544752861	0.332778182747569	0.529969159918644	0.550219788378646	0.470621198147527	0.324946277114315	0.43762676082186	0.563272304560372	0.586360427088448	0.105934743345674	0.1124419486747	0.0512891166165342	0.130563966823058	0.198310306327422	0.201819919727655	0.278396205720271	0.0455525848983987	0.133070160369697	0.315963489514985	0.151799992453611	0.286625801877282	0.245251990108601	0.220134267335672	0.0655333462839681	0.280143510985046	0.283738884945889	0.164362199576562	0.0499362786106504	0.159935229994853	0.161350968458083	0.157645556684335	0.300268066457589	0.347670500732204	0.313822200579724	0.184489858893199	0.0889218794855721	0.296298866024681	0.52741553925217	0.462360503627859	0.136543585268334	0.304361289821111	0.173207893944077	0.402419468968988	0.297989147419463	0.448036656333542	0.195264737878802	0.31357387150386	0.385561197706743	0.298078681445175	0.398883971360651	0.398290480626175	0.468408749924442	0.0746967136335341	0.472606090293588	0.216047698382847	0.444041620530289	0.49708231507182	0.407489482267919	0.273402480412995	0.503686425482484	0.371539877799933	0.348285363810709	0.128363398004763	0.282013819845744	0.320520334901371	0.496423788389248	0.120329244206886	0.417679169607535	0.269099278499006	0.445427525394399	0.408590616070698	0.340387280015765	0.0640873309548397	0.388986999747992	0.301554087767902	0.401469234274812	0.341050394317635	0.32414890703922	0.231428979336048	0.412717966432456	0.413696517568142	0.42759460635053	0.361968523123026	0.561520515150555	0.493101796204236	0.227706206914761	0.450687371526625	0.42776709048748	0.501270625200202	0.487093297253774	0.39192453030018	0.330474363372435	0.522795778859867	0.561798240446426	0.522384538068313	0.350538118852902	0.270653231583779	0.352379053158205	0.445098627924876	0.39148057556268	0.473813829035572	0.588572081829551	0.728590394033597	0.579230164473858	0.313426798755417	0.450193523521237	0.230648245142777	0.464398387544781	0.414801304488441	0.277046221910884	0.266610732892775	0.481666401341586	0.563470826784774	0.261375439388571	0.102694714734163	0.0978313548242855	-0.0221737750944176	0.0944325592227171	0.218896320753016	0.291765808728566	0.575887054643338	0.374386602121738	0.442195863907553	0.329216576141878	0.451890921883335	0.347978429841047	0.202353241870512	0.326979890564621	0.226319292294819	0.326354453256572	0.278948867990422	0.29940846756605	0.591722177453756	0.578774168537421	0.339568860953483	0.598665475229707	0.551708224544833	0.381343747499507	0.359566147729395	0.446304173449824	0.407826741904489	0.502259668192181	0.330293951518615	0.427237519962845	0.320836595276296	0.286436861787969	0.437913255796832	0.519032944395802	0.472153745436283	0.406595876991432	0.209223304469517	0.0854145608034629	0.174265833264607	0.208568148694799	0.204127608496154	0.0748372013207351	-0.0403816566511265	0.202762532622916	0.101642601053824	0.181122523483497	0.24693837569003	0.324676065165281	0.312323227911117	0.168671402667915	0.0605624924267287	0.31139748877745	0.15277794971174	0.249653179107033	0.334024443773153	0.157896202798202	0.0836292327723043	0.244244441020552	0.260212753763341	0.344692557415079
ENSG00000111665	0.089602854002147	0.405565377755763	0.251834684456152	0.280172882277619	0.287516614619706	0.154849630305383	0.104324181776608	-0.00925003608964202	0.0691880684847179	0.175838089795378	0.262704663353252	0.220518494131484	0.537426757047097	0.431312640376693	0.288053883121314	0.163594111808919	0.260980600639484	0.409360509916767	-0.0853954696313323	0.166162229898538	0.161657115583671	0.0710505433209574	0.295077738389439	0.443032341613301	0.469646368742166	0.210187037853553	0.25966285010605	0.137481612366534	0.0637264307117115	0.15391016620839	0.168709984603699	0.14357411100745	0.145876029470563	0.16043805102158	0.0866813764570779	0.131536837155003	0.269293625846856	0.241389726090621	0.161083138051417	0.274720790250496	0.089253554230101	-0.15922685081518	0.0688592671676926	-0.0109776131564176	0.0571283961204578	0.217719879002735	0.104546290436994	0.0692309258470753	0.0363682398458358	0.15937580300354	0.19426025043666	0.220048694227282	0.138402738698439	0.0200042514821794	-0.286824999354745	0.0476103249011676	0.243631952308388	0.278069539793438	0.0986438209302491	0.585398890301856	0.489450487300647	0.334553664190469	0.23460879736011	0.31232125971989	0.259822342645429	-0.0354215380814453	0.0402150162986443	0.118440176475823	-0.111892153082453	0.438736046403656	0.516480016799455	0.342982904827172	0.224822377711073	0.279493118195595	-0.021027004447879	0.0708502989792906	-0.125800176810807	-0.161776785480492	0.162222418872842	-0.0431945257591651	0.307986141359909	0.19878477397801	0.214137187766418	0.321649087329015	0.117035505711604	0.204346806700038	0.114175080428775	0.222653387450605	0.0775204926282838	0.154254850105732	0.0646466653301396	0.0754193366809029	0.356437069636458	0.13882382158381	0.308696457748857	0.360307021580616	0.118145682768572	0.146547333308619	0.188630641006116	0.196247609180458	0.0286708299228904	0.140315509466615	0.040944890421743	-0.0312334001949589	0.25130189955586	0.405950157452842	0.25224564854598	0.184486464158636	0.202883994586883	0.24190584304801	0.327756565444027	0.186797324122639	0.0937969676295151	0.330693421467386	0.229921450307924	0.220037702917095	0.145312286401455	0.312208149565707	0.164273089013656	0.109787111918404	0.202161498078325	0.276916972857977	0.025505762815159	0.315686219548597	0.33348241466814	0.346347647005696	0.0421526657340328	-0.134830321981233	-0.134434878312029	0.0333381381021669	0.17420408878095	-0.0413529188026831	0.155379777522151	0.201534672187086	0.0863019779687305	0.0162431238002506	0.172511817540829	0.101794549961354	-0.0586172620529358	-0.0634563445663532	0.075032811706675	-0.0293951881823971	0.102270688958753	0.194240359538111	0.40577459639566	0.0203639078029213	0.0474758439259838	0.144233725670962	0.160866009250539	0.103393903978123	0.12540673363216	0.143797616430657	0.139601679988568	0.10368916667037	0.228112627020305	0.00408932201242886	0.0579183387342177	0.274069844388592	0.083760264765117	-0.00629940248463505	0.283414104255076	0.211774588722034	0.103621223299104	-0.0654985000078536	0.00490974953673102	-0.0671699871583802	0.292427897577396	-0.0630622411374954	-0.221104005671949	0.134548933553617	0.318545487495967	0.148408957573823	0.0226048287900854	0.234243215462726	0.298511325767599	0.177408882797768	0.0385255652674132	-0.0105311935156745	0.258263116439659	0.332329228628133	0.218523632291057	-0.110420475369448	0.132974176198387	0.142985520169137	0.158960514606049	0.269528001687146	0.153050788974444	0.402226513498357	0.0273807942721173	0.268541470952574	0.109608180117854	0.00971969574485492	0.434052108106591	0.177695562560937	-0.0200995373124	0.37613546428774	0.238616326789402	0.220877073719219	0.0989093786740834	0.0199234509858073	0.105773257138838	0.226346358938108	-0.0538672401714154	0.266476863812177	0.109833042520432	0.175485674574174	0.12060261880166	0.166569766598685	0.11573617029404	0.115361476824959	0.107308848167566	-0.02804379835883	0.178581758975917	0.101329626186682	0.0216045879155295	0.217375741635931	0.165649973134449	0.112651176987511	0.323624154863184	0.504019275631021	0.354503042324864	0.30930589836745	0.391001386803581	0.381305045537902	0.0040503640753242	0.22947201475889	0.203812586599678	0.0827540647654567	0.475244316767407	0.553109266245012	0.426416840892007	0.397652382127157	0.117499058776712	0.231198175517777	0.152809607787618	0.163190488762396	0.229311430205129	0.485120868574213	0.676541345977225	0.468865510872624	0.280887937402518	0.331691535887473	0.126286984008716	0.0279844464468859	0.325245835138087	0.201607061084434	-0.149365313396383	0.447658806563671	0.45533308234473	0.219274605488487	0.225263901725143	0.0349658515923211	0.207492996051631	0.20696537079082	0.462423896705868	0.200572467048307	-0.0926075725321876	0.397738527647715	0.377251862913679	0.0482162732333324	0.313848691028764	-0.0903460362789319	0.0471753775334999	0.06699981898312	0.0113509965389595	0.19786427480041	0.13259862867811	0.213634559613104	-0.204169718806881	-0.0330133708618003	-0.103126309398353	-0.104749583477927	-0.139997805523265	0.111729201016465	-0.119570621225703	0.242319024557001	-7.59889442661215e-05	0.19005225289384	-0.223580390609881	0.145571259391533	0.169881447426177	0.122848637441956	0.00488395802749293	0.411646883527704	0.297552842347889	0.503703261604688	0.244195813249283	-0.0382868657295582	0.0928005861117578	0.260660691219154	0.0168579522870864	0.00463070872564142	0.0617773152640932	0.134126895625622	0.199665225406693	0.108761710830657	0.102404802439656	0.254862884450459	0.333207656390972	0.341758523527491	0.0974964439304639	0.324706952519407	0.197472272256218	0.0691632853296714	0.586772122176227	0.135940125116671	-0.0759473788633882	0.205455721617465	0.338333990788842	0.387889238743967
ENSG00000111666	0.226756265716402	0.461756490433408	0.165375418937882	0.338357102589035	0.265898508441242	0.0831531010678979	0.457254036070236	0.0846342383637592	0.271959387957136	0.163873111761418	0.119465750658	0.269387042799609	0.38448166438851	-0.137632398815548	0.0973473303809304	0.207875967767025	0.193277906532646	0.394363779402198	0.218933428798307	0.176538570025435	0.247235961163723	-0.0338112167055234	-0.016936338145067	-0.0962173440876671	-0.206841094965285	0.454590214423172	0.156367188932812	0.217050372765332	0.211585440388319	0.371122915290636	0.030419227289623	0.43285879140172	0.475034192109362	0.0156194920350513	0.216358063900746	-0.0119017912186435	-0.202809683353749	0.160675689622741	-0.0254870196317501	0.179411639055676	0.0572932584868447	0.0582365489544494	0.107921255602178	0.0918571805027953	0.0431100328973192	0.00794807422071543	-0.130767220841292	-0.109057419356712	0.272793391506829	0.308257767381977	0.306041894691662	0.367008809009292	0.188414549415582	0.280921296767207	0.0701903469803469	0.234172664160771	0.359178619259924	0.14475270539314	0.313959205797339	0.474193493722786	0.27359906504885	0.251021087314841	0.186882296677533	0.215342248032298	0.397673732574258	0.293878363190916	0.308542590540258	0.312205686750339	0.175101416979461	0.244631645365512	0.345464324844882	0.0528198411189713	0.208189870357623	0.377425333701883	0.338423329640207	0.228854705073072	0.353468729461229	0.0950664286060587	0.208805995510494	0.369714126339497	0.0910779384215893	0.277371167505079	0.207392591997259	0.200892241323275	0.223860940806909	0.0595228481637788	0.299554861044229	0.200049784216112	0.200309744591476	0.269536839590813	0.107180488715265	0.254309008394313	-0.0984550807709593	0.222415788717897	0.231602940168706	0.0515432204058606	0.20984415026028	0.0892177219925403	0.116527878968476	0.163081965506926	0.185067334561259	0.138471749167653	0.0794983254962196	0.0141567571934348	0.0343527397237671	0.0743562307670939	-0.0367594451839753	0.234083096184273	0.119555440782581	0.283001179061033	0.280197890249814	-0.0132448243380108	0.292113647689616	0.126821009889374	0.159784775651807	0.257203498709449	0.272610179102327	0.280178076917382	0.217180833501545	0.262423030715542	0.251856091942337	0.272575463191068	0.152169345029926	0.256153928410762	0.136193456959062	0.0411477507696265	0.0148298411505868	0.127499358142708	0.234083621510132	0.217083541185071	0.0459274742202821	0.180335957987025	0.12716757553734	0.279095365510665	0.121918245358883	0.0986595570490365	0.0797281025044368	0.162614200787473	0.124281674379641	0.209236773063598	0.123691697087557	0.0257287982172257	0.0749110694839534	0.28566641433902	0.342265568963092	0.264255178822157	0.21835702071645	0.0179949006217943	0.231236473003734	0.227470364692464	0.214518986568449	-0.203520430304902	0.0486697355296907	0.119679671511534	0.237692750528634	0.228987236726212	0.0396423001392497	-0.155578368887844	0.275937153258808	-0.147670140665633	-0.131712449431228	-0.238066968603206	-0.240353295475489	0.0190324425327892	0.208955256137997	0.324878394635093	0.279336669039214	0.143294604900305	-0.231629238516562	-0.00192969074701746	0.0218227631017513	0.06874583057823	0.0482928521125544	-0.135505041239835	0.123855566675489	-0.00191966152014305	0.0754475235686929	0.0410292036572376	-0.0951572520169959	-0.13707582250109	0.2887820372025	-0.0301894534427958	0.0378157318152238	0.179126480393525	0.252892663948143	0.404994756881486	0.298310228774802	0.274772862414543	0.103701146242698	0.370871759811578	0.321560573781337	0.337856035993291	0.390961454690625	0.30635575072681	0.145325399031584	0.228984221571037	0.471644693136855	0.230461107284054	0.239464328270405	0.035626858619742	-0.0781894890657616	-0.0544603500124123	0.0807856184902128	-0.112103039322157	0.0857573395497511	0.379414176397036	0.0973651684267697	0.334800367150137	0.276788554633232	0.29373329723289	0.334086993606965	0.177257089008833	0.20508403903123	0.300702050843769	-0.0987527851443377	0.175769799342721	0.190867280320461	-0.0530304644033573	0.210741673494592	0.0213497932464087	0.237501026305959	0.317897641731178	0.275630853620397	0.430311832674655	0.218848894558989	0.287633621318448	0.345521210659064	0.0361266346855412	0.132990881517173	0.278112185976051	-0.132476528430748	0.0689342450885043	0.1034870017915	0.198960511715942	0.147996878562238	0.196982619037304	0.053508697317823	0.405052907921166	0.540093177841892	0.409674117121238	0.107516645833808	0.15333942887991	0.236981672398068	0.173602706360094	0.300681559129756	0.331275069297456	0.04886846574089	0.239859488323722	0.0337429929902949	0.0749183020407081	0.308498486594405	0.193499862142159	0.0899287348353576	0.232840119966943	-0.187641488226504	0.17262867600581	0.259323397430676	0.260168647514278	0.39795975927266	-0.155048119506033	0.172907348256519	0.233453465024629	0.225871307827462	0.344343638635859	0.0441685896454816	0.043047336544068	0.280436080415768	0.0425129752818234	0.488092890368415	0.425637705673689	0.0322035178906691	-0.0352230360101843	-0.0769201770208732	0.334487122253496	0.110464840115773	0.144945277135197	0.316246719731067	0.180107401345814	-0.00463401663207889	0.0237030619634426	0.279646080087492	-0.0975653754028468	0.155089470355095	0.409010037663356	0.190735705436804	0.376592212145862	0.379906929063152	0.0917519581543643	0.151139049277399	0.318467166793668	0.085852617034708	0.386708655061967	0.197932589063526	0.231884817607376	0.183140635707381	0.345361667265035	0.287876349235059	0.388223131870921	0.0890297899598873	0.205523402125256	0.291783445578316	0.319849283523201	0.294486983750415	0.190881927878075	0.158379785962357	0.32466415592746	-0.0839939646626821	0.0803581091613817	-0.0662483338246329	-0.145091034825302
ENSG00000111667	0.16544692878053	0.2905681566284	0.197148147896358	0.303594053657322	0.0755784043852329	0.061622471988826	0.221254090379234	0.0822880088397598	0.198087398071259	0.14308286504348	0.132202043439629	-0.0334689936290245	0.342677782718583	0.462732193413403	0.00694848101868555	0.146687780724239	0.219429106055024	0.226658358802652	0.0128823836402332	0.129483288985534	-0.0364209086166082	0.105718256863418	0.259308591900655	0.438634119921062	0.51391952381173	0.159719766186202	0.0785507026922945	-0.0339432111900634	0.343904900046403	0.0446649870544696	0.143204006550043	0.502285411544961	0.602046546408438	0.515281806868732	0.154717603723146	0.0819541163151407	0.267695200621021	0.138041648378236	0.0409095829022126	0.413344986798261	-0.106948359173849	0.166691127450421	0.195568540141573	0.123701352818991	0.155182847773753	0.212373116861649	0.247485065513289	0.265779512232505	-0.109765555348873	0.190849282463274	0.237837933040065	-0.0594847830399225	0.0908432155145082	0.167379917763751	-0.0251308234930429	0.117432283402654	0.139636723342055	-0.031189045770305	0.0160951986133864	0.351735070533123	0.342746428441815	0.0162006447733835	0.0315997701748557	0.211107149874462	0.108523127043657	0.161634053293034	0.178361869907199	0.0134007341660709	0.0843965619001157	0.226168180787623	0.305333037975244	0.142366574054237	0.0831869376119626	0.0912370730271764	0.192902730435679	0.223078475323336	0.171417497047585	-0.115302527575597	0.107227910361222	-0.219558604029441	0.147375728506408	0.222095583264436	0.209464865130609	0.23720103515101	0.216575953023678	0.311356004504811	0.240873494647114	0.0111534055048258	0.222722188322769	0.360747842745859	0.302602388135117	0.245318094447309	0.108466728629923	0.0346466611898927	0.328562526692623	0.327848202889272	0.220750878254229	0.019860986979656	0.340726280265363	0.116954570642068	0.0839287747041384	0.120704903242449	0.112946636023262	0.132898755825871	0.258335892304347	0.266517757834186	0.456115537847034	0.161490199089116	0.030692735067235	0.0543970073224973	0.0376686573081673	-0.00487165990879859	0.0549588994084604	0.0707408524121446	0.170182839939027	0.0286946767294711	0.00334815687163381	0.0827456539692515	0.00152765007561299	0.164444328074955	0.143585434165858	0.0302578760607624	0.0714551050361884	0.0278530495383346	0.12340603244976	-0.0106319745498135	0.32964774457911	0.148025940945989	0.111282008901857	0.0983927935762857	0.211369143518864	0.0545618180011912	0.0735708904785292	0.291063438222747	0.109569923340616	0.175984019184028	0.299125055220142	0.0389012232830296	0.146732255424943	0.190767624791332	0.138265763536007	0.0392610894568867	0.10577550915911	0.198460438632423	0.273395462334633	0.426086056248355	0.496334377948722	0.390007718556475	0.203005396004626	0.217775348679093	0.15213588284835	0.263376541627557	0.137008157825543	0.00216007095912482	0.468680539351848	-0.092626237249007	-0.0122198021805029	0.0759213830409682	0.246486957115875	0.0375055582366375	0.298579226335794	0.297662961083105	0.428804549443496	0.0737567911070778	0.159809301080186	0.098586985316098	0.183218231719812	-0.317400518907964	-0.0472525257631634	0.312500300543342	0.508174253622155	0.339073665613259	0.118685677173457	0.0271856372867562	0.47848925444729	0.181013024246788	0.367017561824506	-0.0913290741616579	0.251461827135696	0.00211325193153237	0.446780128456286	0.0926255567513084	0.304952077706082	0.0661726342356243	0.287751075425244	0.182424310742749	0.215813945317375	0.294725620974821	0.251134547907161	0.432336371024145	-0.0576629604750807	0.0175254944416848	0.153575136498445	0.179943626456375	0.172528171230429	0.342256766586963	0.361185684440369	0.146249768644088	0.0625931047583527	0.136805272510333	0.181187900016289	0.186486432690503	-0.0154950071249897	0.0760026234400339	0.275864083754362	0.103402709142144	0.0261278536321618	0.272800351868888	0.0748341387398265	0.234167581698055	-0.15679228329291	0.168989341253574	-0.0382754694287352	0.109511392185967	-0.0525125894447696	0.100042250616818	0.101130454391736	0.0779883574898207	0.0542627014590078	0.343090870208014	0.0574728402789225	0.0747566154099452	0.294815404237949	0.139437571899226	0.0606657029666513	0.0828512204351494	0.133446060038161	0.24217684809981	0.340051744941143	0.344870375613662	0.18679862895236	0.0905472610799834	0.215929272129067	0.204439655692526	0.284952111656083	0.266615164785927	0.260106008026797	0.443923946795372	0.60307297080874	0.448534946044738	0.176715144099532	0.088719589719624	-0.0356061437641535	0.197173145969177	-0.0761415699529611	0.228385970567989	-0.0569727795834426	0.19860598643538	0.268533602347344	0.0920656833851985	0.17852301764077	0.0828318038048629	0.148266024820981	0.277298215106952	0.179425972964281	0.0352104542031018	0.145474558538538	0.196859289309386	0.182295071059072	0.226097318452416	0.370436331358739	-0.153958879416984	0.0952432739942004	-0.0461269212122164	0.0949696690535855	0.0821360268591703	0.133153086449913	0.276579990693443	0.315945758348673	0.314332730013154	-0.00687252835509054	0.0226593781229994	0.0100018719153197	0.0893110317582385	0.199561115430164	0.291756161054185	0.422227250055054	-0.1346249557846	-0.0857783087802265	0.158292374787993	0.128381177558903	0.145599711355709	0.128544133872918	0.36662622383041	0.473224411556433	0.444238053391252	0.105111174043911	0.115098307999454	0.0415846068396273	0.0560416844155649	0.0659020772004729	-0.0150230891027851	0.0252799044792533	0.0813573257916879	0.0325764988758659	0.079478266139838	-0.0769586858268132	0.0737404978788052	0.099867992624921	-0.134267467670006	0.0560555110597505	0.0871504717582922	0.141121425403202	0.0566939685503073	0.209018301987826	-0.0341288879829644	0.17897297578098	0.0865262377867891	-0.100810023720983	0.0158015162643198
ENSG00000111669	0.262616344551938	0.452068979009023	-0.118618204518861	0.462644116753064	0.338848814336551	0.0409000927138817	0.0626453198755968	0.119894745619369	0.363163751628249	0.262229685105822	0.0995478659747585	0.00828201776335716	0.417320992116447	0.219854495047268	0.316845295145009	0.0561177208009699	0.380704853362202	0.503562089368197	0.235927241814721	0.101018679044907	0.279626951670795	0.123921887904013	0.202188110367978	0.356605735553055	0.151269406437911	0.157326234024751	0.233636228316218	-0.0117949866904958	0.26632899435925	0.23711825619778	0.170694989461394	0.292734008674779	0.444906719602677	0.238001237178802	-0.0815551355760382	0.19386589269437	0.250633963083447	0.196852946652656	0.210061830576391	0.422279168006934	0.12162284856237	0.0530001106531716	0.370415971592671	0.0174628767481295	0.209396837841184	0.147251839398968	0.456668554883136	0.194020678790852	-0.0512675496711699	0.0148280082082372	0.449933875264141	0.246316261023535	0.0480739213243973	-0.0900158022946469	-0.0404974050169629	0.0415772440675983	0.320897625556109	0.0208627534804442	0.189095446639408	0.479642471295956	0.432515636113389	0.365482330806653	0.248743999529464	0.405482933646704	0.457311897084373	0.0616309210346382	0.195608001823748	0.212274658452058	0.166468361620367	0.195886665085208	0.30355926436724	0.2245439553775	0.0082423562334299	-0.0610857313369029	0.0938870703429406	0.187503435091523	0.117392584317841	-0.102593489994369	-0.0477881827373261	0.15578651368898	0.0247934622039126	0.358886920507836	0.0738470428117652	-0.0583811121590456	0.0728184321520388	0.261553734197029	0.280330325600249	0.340605795486797	0.0456365225277136	0.194867369154211	0.391761474197345	0.311666334801222	0.258501742157123	0.0657128937227502	0.462896665958151	0.513651766783182	0.359799070810813	0.49023235306652	0.417572850438268	0.357671346915244	0.234677154430552	0.0630905377179893	0.265337226412355	0.238253865879186	0.309699286152484	0.503506284832664	0.104980978898317	0.0271111556625282	0.176080746545952	0.457707200077209	0.252453795986118	0.175166381838084	-0.0148906236255761	0.261123100358961	0.391329800417094	0.249862679520297	0.450189776349418	0.327676968119011	0.22495954549542	0.269073776635981	0.255974959939565	0.28399547871957	0.175287511834997	0.192962607528132	0.423523666685517	0.195274972497578	0.197528108773149	-0.200013477839574	0.0538701982701814	0.15808059607282	0.268910673836132	-0.0897294959817771	0.0431235834991434	0.135516964918412	0.0586633084124384	0.0381831024800681	0.239992800673305	0.116988127104748	0.172428737193657	0.155155477366429	0.10374688828495	0.144117671889409	-0.0285628510127432	-0.0166843379432237	0.132857896801612	0.231057017576137	0.356348289677412	0.113972482610973	0.0460550209227264	-0.328462119436348	0.133431693269112	-0.0245702128143052	0.141149720171624	0.119005398899838	0.222629867684495	0.0455294274298522	0.149122816077094	-0.0293173000640883	0.0128041174816077	0.16160428696539	0.140066269107246	0.118561916216029	0.147141179507406	0.0333142855904902	-0.21760647217695	0.101248045870335	0.213933369600545	-0.0144805946467606	0.099463333735762	0.115231057707775	0.353547533190956	-0.408027220978721	0.230432454851039	0.186880928782654	0.499150881317964	0.442756767801747	0.476617455697903	0.274850643280905	0.55889517965615	0.363254837692902	0.231521390152263	0.188610556460348	0.21106494718684	0.164549095856141	-0.167451309231035	0.326685801023151	0.238949820891782	0.312211569458764	0.39384872564884	0.259681882888896	0.307796843324548	0.0670482844892351	0.246651256775938	0.16758666430329	0.161084338022943	0.335900559210078	0.336550958250663	0.184854993007101	0.123045159393296	0.164400967915962	0.200894021516578	0.417551964791194	-0.0480430441773253	0.0510451334993315	-0.221467728617144	-0.0693101724191603	-0.0616244657540147	-0.127046044384705	-0.2757185069539	-0.0984463934008172	0.0795713095607183	-0.0357370797381749	0.124829917532294	-0.0237883067996941	-0.0347742468989521	-0.0166702143136161	-0.0442328165969345	-0.141221982940134	0.22344378052831	0.195278043938328	0.286683481255202	0.118982048933913	0.309747482689234	0.345476996744219	0.111036530834263	0.142942520375281	0.209847515619737	0.232688826989761	0.287485572276518	0.32924999589869	0.157825363485726	0.235763670019403	0.538925944246769	0.312249959058776	0.41110976567509	0.404599796995035	0.209256914172309	0.133530857094431	0.531380620299299	0.223800727516947	0.281207127613863	0.260567457206508	0.295696235093024	0.042118524110802	0.247015234373192	0.283075784996545	0.252926750993952	0.25587289710347	0.441055706420359	0.268454370565657	0.40153879295891	0.167005108685268	0.133409656295867	0.340647796726607	0.0567113832043677	0.332929524829796	0.131586052414801	0.392906308202715	0.0989568020047477	0.171057931950851	0.187936142617757	0.0844373933180977	0.23979305615693	0.293233992500441	0.266786543758287	0.114462871089078	0.218074963554851	0.0828490507250377	0.141161840428414	0.0727584706625516	-0.0101695412748399	0.257961235925833	0.477628393003341	0.276878419882468	0.247681696470635	0.136510852607103	0.449932933555342	0.0932105681754014	0.139776876290607	0.221284890470527	0.385503080761959	0.204018864156997	0.203465534680023	0.43544175087593	0.251872836314307	0.248696313555375	0.255650317164454	0.0175862767544072	0.171164119745134	0.111279012493705	0.0895395981654711	-0.176632042606755	-0.132990867380314	-0.047979870242885	0.125901197742979	0.0833861694025148	0.142855869031218	0.103352574376726	0.276024724679066	0.0786816338042213	0.120383496105913	0.136001134821106	0.149284009035346	0.197210959428775	0.0892670525405514	0.0240029200610266	0.0830418791621693	0.0725569588780336	0.107688835263985	-0.122051859133257
ENSG00000111670	-0.00788206614081219	0.203085762095735	0.2233627796604	0.304740452957648	0.0400605466531541	0.0574573669655438	-0.0453118139745406	0.0793469855059432	0.0940783926043162	0.00387236583561365	0.0142885916780101	0.187950369390245	0.258820876975661	-0.158259833780867	-0.0177415516207307	0.105014006619407	0.0977001894709233	0.172452643671121	0.0369072682705921	-0.0524389633600641	0.037282576336066	-0.0682328146967512	0.229453572409419	0.210882640041666	-0.0855099346247544	0.0398280940286075	-0.0411272942684171	-0.0221128096653203	0.0715825939835933	0.290121592102406	0.209412140636346	0.51653145759344	0.613762425111315	0.185701680562449	-0.096680170118636	-0.108157140097716	0.119780876652804	0.216416634508762	0.142743036488301	0.077478185953416	-0.0708899795098244	0.00872439377076684	0.0772529059177342	0.099102163580531	0.277773180418251	0.062314996892502	0.372919490522953	0.0820120933449773	-0.027443238568185	0.230264185432201	0.108576984705689	0.148960224710104	0.0147685752636088	0.0386567010992283	-0.0669550545982013	0.0595313800316167	0.167365924637168	0.134287519149488	0.269477404368596	0.172950584595107	0.272676523573763	-0.0765408055171185	0.156242627021307	0.095752328821948	0.0949748758204254	0.151486825121765	-0.111501834601773	0.082454586273057	0.0630778061441822	0.200950729161309	0.176694375751396	-0.0598854425697023	0.0892899473082776	0.34170815320416	0.298260368809941	0.194136406275699	0.0886926407204045	-0.135300511146546	0.237906974601934	0.063650959777731	-0.00487406485420937	0.0183357083208574	0.308614402604776	-0.142727404643364	0.113053579164842	0.0598330090685139	0.211517901249172	0.0975010210897571	0.165835540424587	0.0894160107183585	0.0351104754590963	0.136143693185871	0.160562194112468	0.166097681278667	0.099655421276609	-0.00360615590567102	0.182818109485423	-0.0856327510446218	0.0423753222011764	-0.00449887516622294	0.0427947053734115	0.0897140750940617	0.00683469923124023	-0.0603627232392374	0.178672113880344	0.150793582530901	-0.0973188269199236	0.25045526830732	0.129667937588997	0.33218813286959	0.246719251485552	0.197204917830964	0.0434408629616722	-0.015369982059512	0.137235182443739	0.106896151823547	0.173940919580534	0.240147077249375	0.00382038036094491	0.0896962273028512	0.00361544691998385	0.252935262020782	0.216476140926615	0.100839319591638	0.211306563362591	0.0100525753671198	0.283618432022322	-0.0968934055653812	0.264595690978496	0.245356042530704	0.208735378279188	0.0642681786712907	0.0418326970806505	0.0883075908470237	0.0778373844097658	0.0223226982021211	0.100014597570512	0.0350477992731759	0.112466530719547	0.102685164137631	0.106777601711202	0.220229281514025	0.0822104312454887	0.095682202039678	-0.087115854064045	0.273660496310375	0.502226085344121	0.290923328487029	0.257979452603239	0.00960180906925732	-0.0687899472881766	0.133375105167365	0.229006667070816	0.0683206713518389	0.178170520359034	-0.0785257844976171	-0.0343560185370061	-0.0634437396829199	0.316110187811984	0.290650427487189	0.0368726673263709	0.0383862622623715	0.0568101830900074	-0.160991097561869	-0.323570842191195	0.017869036043587	-0.0357894806005197	-0.0125955754067416	0.0791756781415811	-0.204780977663182	0.316085546219264	-0.0312899124102427	-0.148238919624663	0.261292130076977	0.413907205726827	0.105290432505593	0.151895463613791	-0.12423174930791	0.0615775238241618	0.0505644433871062	0.333093977208622	0.3809607075941	0.163457165067701	0.0851973505253057	0.0681551721499767	0.140677464394045	0.193491135563119	0.179906355199924	0.157310503154955	0.0768485919108794	-0.00597349584167849	0.123784106983614	0.106857325999723	0.150148950485736	0.298326438536969	0.150174583600296	0.260506661117265	0.169983872976734	0.165844969416469	-0.0581400761152515	-0.181281599693348	0.0971146136740797	0.0823583297029666	0.0175003847485344	0.131258471073578	0.135605766271134	0.0807725218002124	0.0442266191841911	0.115387263778693	0.0202460657076052	0.15127378453549	0.0462549809830636	0.0186078648429891	0.0229281507639668	-0.0259836752583638	0.166519635767655	0.0691574474002461	-0.0550133346367124	0.185400994922959	-0.104426900698992	-0.00366802691254239	0.0430295164994893	0.0880261362963157	0.236078771613242	0.0979684067865945	-0.0226410243205254	0.0287057844471643	-0.107651065066967	0.1532325838989	0.0875777871013459	-0.197491545412149	0.0345696721641295	0.331029470290531	0.116163327859948	0.254589654805927	0.174660990311431	0.128830266759702	0.118102560221495	0.228979642614169	-0.104578975865428	0.0504291562278252	0.14691016909525	-0.00633959606746519	0.122390541374558	0.105622605908839	0.195831610116009	0.1741621408719	0.200557148649834	0.185410570835404	0.00698717400872295	-0.129228438110021	0.10835699816264	-0.135104009311814	0.182760940954477	-0.128312699013833	0.040079205397517	-0.0825528754738926	0.047610098863486	0.0921686367039008	0.17883925840936	0.118890666150329	0.05233518580518	0.225604909249447	0.0958307989665696	0.00159721279112151	0.0853603506447701	0.240818032448051	-0.0223684641825183	0.215719283402973	0.118032427186248	0.0123460298705431	0.305156737716407	-0.0588316281340723	-0.0666758584467376	-0.116662324643584	-0.0531937108822606	0.25278468214924	-0.0683458279808727	0.217579297272813	0.218269049228802	0.181651645091639	-0.138340320036156	-0.0821786878606189	0.0419481349807621	0.118295004955372	-0.357338983183277	0.192085260736532	0.0737741757436537	0.00736203882447438	0.0223938459050926	0.00465802818863765	-0.106897003289624	-0.0824971135695127	-0.0766656864375538	0.144107379104398	-0.083416346951735	0.174090646722191	0.0273516429450666	0.0962939070300861	-0.202929644214465	0.24952186056124	-0.0798040627426518	0.0321158759091072	0.0456031463835411	0.117302220833596	0.0727124508044364	-0.0734066905728027	0.0612421981599145	0.034147121904951	-0.00947166295369599
ENSG00000111671	0.336650759867291	0.445144803993851	0.307619332453898	0.445895730256971	0.421650533790998	0.222602223320842	0.256682019266054	0.472909256848826	0.378351441970499	0.309671359086524	0.204851295672615	0.200779081275813	0.527921464506021	0.468848553878727	0.309828252039881	0.365137727490172	0.51192480626205	0.479121876133626	0.33869607016413	0.436326542197133	0.265017821704642	0.290509520844776	0.392066367597076	0.483214709685458	0.27254158414525	0.211093925401259	0.438431977254551	0.210279597030812	0.478029094437451	0.578925321543928	0.437324108157116	0.527958121343426	0.637122246692694	0.438939883953461	0.243906918931329	0.392888947155672	0.631409837976029	0.429799442161589	0.473180866773046	0.535128495659941	0.241982738155486	0.446703810058671	0.642683335150832	0.380941291026512	0.289163744102567	0.475902448681254	0.680286419204878	0.535627546102606	0.244804797789305	0.144251865756217	0.432974233656028	0.458929641954099	0.245022907632611	0.416266513816511	0.487497037875224	0.495797515923548	0.489307617407343	0.374372445320171	0.336733690637916	0.56656169579432	0.438551770733207	0.372046095411403	0.42709411401806	0.5382529373795	0.277891008556006	0.287968738003572	0.45622632792262	0.403291904905089	0.164802479455951	0.456863149401311	0.503495772609219	0.284600507026346	0.112785094355733	0.16984535765831	0.162462569972297	0.350316575510668	0.285914262816617	0.141813095018473	0.2448958234119	-0.0306950757141229	0.241281641300503	0.0119993067782403	0.278039612197592	0.313918370973875	0.392653105379145	0.373353155783397	0.253529621984323	0.501448712245821	0.21979042979783	0.472704645900894	0.527838372049898	0.373351847441623	0.297037384040619	0.296430489970337	0.554711459128507	0.493542072902116	0.337822792655754	0.320247474909609	0.312487285276683	0.395598038280174	0.341943553512906	0.43799767791473	0.30606559849891	0.257926108467197	0.393357525121641	0.578264342656516	0.414559511880118	0.437076472751993	0.407170432845749	0.405357846782857	0.412249936748183	0.336946340783241	0.3487435390931	0.587486712075223	0.565270870444542	0.384076023936672	0.589862149496796	0.587747484952818	0.344455115821109	0.478981487070338	0.542572324227459	0.437482405099862	0.353227130572461	0.465644878911073	0.561913973350254	0.559933724289486	0.333352312085811	0.335012507551025	0.0821240754970051	0.0485976430420326	0.225619980116397	0.155687140382507	0.266428621736743	0.499371510039457	0.288042185196509	0.413157820294409	0.436927410129843	0.163767134053657	0.316489030094561	0.550341330472791	0.292703851493622	0.286886550850263	0.356407324952691	0.570233575458123	0.484069635972598	0.54554705420532	0.497329145849861	0.431583285891214	0.41930000933846	0.27885247105251	0.343659094153214	0.53793244715533	0.359470195940028	0.375710023194235	0.462682654610462	0.177721539122699	0.550781608982532	0.469791658703271	0.482481848372458	0.221342242181797	0.461065288156952	0.496788056382231	0.509086052420713	0.345697760303925	0.282139689901152	0.527486386929787	0.360378608926795	0.34164438339295	0.0897545693928598	0.47797027699819	0.410173007418236	0.176042311187056	0.502762202841591	0.58881422645671	0.46185907686242	0.368697397176736	0.344325698039368	0.202578595020175	0.36230252208969	0.363993772289942	0.565937750500236	0.144637780439396	0.454251268840801	0.47915811767348	0.190613726067912	0.472473727543154	0.299701030425178	0.491059174970926	0.423918684434772	0.383292176873828	0.2075232628431	0.205290616633701	0.37888895634348	0.46694429387445	0.171737444205916	0.468957166706932	0.337646276702722	0.247096087770144	0.314982078718297	0.198143305504583	0.455425419334987	0.379259140929854	0.162174799673503	0.440677155353068	0.158881833343658	0.270122259742404	0.378867369258954	0.268846796752813	0.121557537227488	0.212887353565726	0.148666882597676	0.132415263930939	0.238097537114953	0.253075348433281	0.104635135960475	0.217825855055087	0.403203625663239	0.294750996310333	0.425682590978646	0.480912601938475	0.40579744687437	0.411676168580358	0.558132646620387	0.465816437480106	0.48082779156841	0.523163540783242	0.421979798085056	0.275869515664366	0.529061816350595	0.445219316661465	0.338115862595516	0.421460706673643	0.480963439567	0.37137863103578	0.472273677951417	0.59292085790233	0.464673433264346	0.507852436071944	0.718862192972474	0.593823452122201	0.454964033136105	0.557693496495748	0.117244235631945	0.288383112851464	0.364075007382009	0.473405469786301	0.153348540813233	0.388572757801289	0.424351300118994	0.38046105991531	0.608909179325382	0.238054105140001	0.282560154447475	0.553966768439719	0.395606126098653	0.384814224122496	0.179286607203673	0.464778167296465	0.420055301320528	0.373154180127852	0.496903201722945	0.215242120838564	0.436457072100751	0.21493106093891	0.232855381141982	0.332948427663378	0.419125839811075	0.270463679192207	0.553191981848258	0.40813791182638	0.320252644979517	0.454020457189113	0.366601174191692	0.508787501077238	0.533723741473806	0.551068163058846	0.638304312243456	0.616895737365312	0.0858381266060119	0.484054752401761	0.472902390751426	0.256431654064352	0.235428718913325	0.471979157195628	0.419830232001776	0.521324225196654	0.24292263725304	0.0985717593683494	0.182996711149407	0.243251833508541	0.0946300130909628	0.236339255140938	0.138626699820854	0.286815670511005	0.286450934247334	0.453054810375147	0.0886952339435998	0.262497594282068	0.346131537434635	0.0848689332483371	0.0296988173363708	0.196845058371857	0.185789819437622	0.282400877294303	0.233699016191918	0.289240195934235	0.196210599243738	0.244499814955757	0.313007611539328	0.200894185481467
ENSG00000111674	0.096703978277811	0.426176125596808	0.00155047294532514	0.322472902319261	0.321024592345189	0.376782669462879	0.0499471205711755	0.305759508361568	0.170366882560838	0.306163681007391	0.201845989964733	0.382794830474943	0.501687394812839	0.330706887491095	0.241611947228336	-0.022616657785839	0.207521067923634	0.388956848593941	0.398145390844345	0.200640569599431	0.190767720115762	0.176844411274903	0.438036611888108	0.639231934622653	0.533483765095711	0.439603669771906	0.170284430773266	-0.227583073022467	0.0975070283338945	0.101069303457894	0.362893625849241	0.195684025296355	0.26871514154365	0.114218526919969	0.276231372343638	0.03932553081117	0.351452484461906	0.0756632325154422	0.0596859223671669	0.282006053150234	0.151809908642374	0.117101524532362	0.00661729080896617	0.228480219138966	0.0339254493040008	0.245003320758841	0.251951074367188	0.0340270439453543	0.0895004842409375	-0.111043506014293	0.317917712703035	0.297405200920411	0.447708300408645	0.0294996674413943	0.0935925264678527	0.251487188328113	0.31831988722013	0.294558292150867	0.372724440133995	0.494326590245737	0.278027760016612	0.297690479763409	0.0860709308507086	0.208084350011623	0.351888173679216	0.378184495730885	0.210219928796781	0.226024344174926	0.273175216216345	0.519520207098045	0.526916692978159	0.401781325553319	-0.043203122929333	0.034916756762725	-0.0364774203098879	-0.0649053250122636	-0.00293434099457984	-0.216966842956296	-0.0484113965313037	-0.240023412697213	-0.050553935464182	0.0364608222792551	0.00481270766617576	-0.0881658763779696	-0.195647272499176	-0.114906565313723	-0.0656842407983547	0.248694167335033	0.294873059594101	0.120283843028463	0.0803428401186553	0.195700657004864	0.288756865767233	0.291511927196693	0.325997258261119	0.293130694130036	0.298176296423883	0.141359644185947	0.192983461037688	0.219974412671155	0.261268536445872	0.119821567978616	0.202319290799831	0.213845894553646	0.354932747068443	0.36388794071996	0.239612384513074	0.349846945097952	-0.0114289444036789	0.28373210585865	0.095270188808802	0.0886651419013147	0.304704879751241	0.285290186975069	0.0722915215557579	0.140188761554943	0.106580964300532	0.111049846978312	0.252465831402223	0.282788367444895	0.197742065383871	0.177408667145428	0.155684194223203	0.333029277347848	0.297761831333641	0.472388541090857	0.164710229268316	-0.0328501368030037	0.249977966816945	0.214822914965593	0.24351848836591	0.347927444848101	0.336004505448328	0.459935675710072	0.122486279347906	0.23032288012815	0.263190204631976	0.360325215496489	0.44625363465602	0.324369390640414	0.222561034616433	0.20595990470116	0.429962304362743	0.526300303777408	0.467961006903009	0.0129344838722208	0.314132288261657	0.09013170437787	0.32892292968769	0.149021955746505	0.0291733789386396	0.187111172445707	0.281981831438146	0.144415994906838	0.1763134734657	0.182762437059119	0.145834343337451	0.104879681418159	0.125030778959613	0.126311876146467	0.107813450536627	0.122371293377899	0.114786757505434	-0.0140642264709295	0.253328238729921	0.0870747306306673	0.12586742855111	0.450612589480589	0.161741641990684	0.105525243852802	0.0363109701896523	0.174633869578592	-0.0891379132848076	0.512267805658648	0.30756100095672	0.313304901671333	0.191535187547866	0.382556179399488	0.317015077286156	0.450731970636699	0.204225570671454	0.187921679370495	0.0955866492845354	0.113015275399322	0.250985394031287	0.361559658420444	0.0911147527048396	0.182074663841658	0.221367988937639	0.132983789529079	0.150358595060818	0.185762845803141	0.126430404921396	0.142628734299219	0.0788580321030459	0.417527475164004	0.192591761464033	0.236475375899877	0.212424571753132	0.156195375933686	0.272792532745759	0.232923776818407	0.0378173210972389	0.331952765197903	0.291380108453816	0.327881562123782	0.322320246127853	0.248602478378292	0.139298751288539	0.169207704579518	0.407707364021576	0.188888774161515	0.122691692437224	0.102586370638747	0.230106292158915	0.356705444143843	0.47897291158913	0.363201027180287	0.291590919587865	0.193727782685185	0.141853732587504	-0.0393440768445441	0.0863525670382809	0.298449602360532	0.452433693811742	0.301920154255578	0.186425423606744	0.110231623326121	0.511351371972302	0.459192685970087	0.341041135820905	0.326802916381148	0.353623505795209	0.386238774529978	0.250028252620193	0.0575502900400398	0.154826667025606	0.262300614714815	0.441208456024676	0.38283063562761	0.384568395764938	0.32446889868606	0.293038582959635	0.196550912821062	0.204757152479945	0.0718034120103329	0.118631240095318	0.202647632389218	0.162228678753302	-0.0846765167786933	-0.0258001208636044	0.0760439431175308	-0.0224492826652523	0.136228615314613	0.0498671752017798	0.193467764821123	0.123230769383022	0.20240902334376	0.0949625168145835	0.153145917377769	0.219645068211865	0.325529688063243	0.165260905651543	0.301168233772743	0.241270520670624	0.317138414868915	0.356989759491392	0.376570329123452	0.353939234554329	0.34177176614407	0.191495797361944	0.503904519019251	0.44333177859224	0.189847094389404	0.0736449945536045	0.262469098148508	0.286258099113966	0.331004287732789	0.173652048256253	0.226893183272445	0.164039678547786	0.203973002635056	0.244998723970188	0.495263746890205	0.457007570389996	0.555406846862405	0.291286549245249	0.135217456680856	0.267189510138482	0.203954437487673	0.314527520449024	-0.172526745898363	-0.195763179246156	-0.0539335954442854	0.234442305992386	0.136852399353637	0.170814647359281	0.45093056118738	0.103045166364583	0.00491796911305325	0.11906497319902	-0.00425245052984102	0.159504480647387	0.319531504892686	0.328159264584682	0.114036945897255	0.0245258301830703	0.463496837059116	0.38266810175862	0.466418197299476
ENSG00000111676	0.126251404369686	0.343843747910328	0.0632986030061199	0.284277896741362	0.133847339946062	0.201955456106189	0.156354742135085	0.0645118003724949	0.192658457624414	0.2063178300219	0.151071372092185	0.197299417280012	0.455768579617158	0.343444553032379	0.144213655429935	0.167061650923172	0.203900336844566	0.29144026101619	0.166765159025725	0.156360196621887	0.0573671285031811	0.0524274718283501	0.206722875049447	0.355069720615717	0.280585577483166	0.109805230312459	0.0987808615806413	0.049706523463515	0.0812359137047496	0.0190567852184485	-0.0110248134637963	0.168219204432268	0.373262681717451	-0.0102681123582452	0.126017466999716	0.0537634000392795	0.0914323372701384	0.113529320130863	0.226990723054433	0.336385766379806	0.0475439558748721	0.0850016320873299	0.204396207275242	0.0577298424507628	0.238791977414519	-0.0278219151080029	-0.0900238014237912	-0.0744160737326223	-0.0666636321197729	0.103507444250917	0.230398261140371	0.0764966725826018	0.263155711313278	0.132897680057951	-0.00682470626604927	0.237125267039927	0.089286071623389	0.261230132715101	0.351195984563639	0.366325272858525	0.173750177644777	0.147805233452664	0.224573560260491	0.305851859262413	0.233551269539189	0.180518528068355	0.22166869386992	0.0786144580810233	0.105187573889552	0.164965092125918	0.142397076756671	0.144813246683507	0.0799847475504039	0.208413144198547	0.206910079365288	0.167428755245432	0.176248075113817	-0.110511891551498	0.164327145457416	-0.00868794407753615	0.185893094429693	0.274710154534229	0.160457140863903	0.103156700486052	0.0448997621868831	0.0556924598441315	0.0999213233801917	0.0729435584199474	0.17552110115174	0.128561559062376	0.203748124620097	0.256111316772611	0.175769985892399	0.169212676400989	0.284805767787626	0.299409681168618	0.0592365472494387	0.075329469542937	0.222291225796979	0.118070882564631	0.107564749813213	0.133613431873161	0.121096035900798	-0.026335875390045	0.151318074158557	0.287000413319934	0.161723293276006	0.310291780915869	-0.166197675630616	-0.0196447645226568	0.305853003646511	0.0421886965989344	-0.0108558020725987	0.185046381844182	0.214169709479461	0.13443308521059	0.0287444963683483	0.0984709061713329	0.206232100961577	0.256889552151343	0.128926206245974	0.0490951802278502	-0.0643598852162294	0.100328102069243	0.0892250738698803	0.353413059955815	0.115616906581729	-0.225959093863154	0.135951126868252	0.291731499611958	0.119210527590864	0.0497291197044193	0.345489591491654	0.442858694492756	0.31272597648807	0.255931383465857	0.286302935474831	0.250524498428805	0.428368327572715	0.330778225796997	0.144087617078035	0.142634234341781	0.23510433730088	0.580223663584356	0.485262870790791	0.16944495019441	0.315596315419662	-0.202084710758991	0.195663670355601	0.297043481872791	0.0884143999608661	0.113250521827926	0.114621684129938	0.134988791441539	0.19953588310139	0.17867629444198	-0.075002954919846	0.131659173528748	0.135659397381312	0.0313343306092968	0.0958700348349867	-0.0283318886321722	-0.109873123015739	-0.248926102226947	0.193843564838732	-0.205342347017537	0.242213996139286	0.196302498661112	0.228821107223031	0.252245342466743	-0.0857082368024124	0.201224337922948	0.203711721096694	0.289778095413668	0.281464504680978	0.182440941145399	0.221748661413081	0.20610323297475	0.0132056828201973	0.252215850950068	0.249756346573645	0.244644424926405	0.137703203981933	-0.0155468302789292	-0.23410740082623	0.431799650210806	0.316735555910489	0.181731656713144	0.0945542375810807	0.153527955454302	0.134179753615537	0.276844009064297	0.348453773304478	0.104776902649638	-0.202655431222519	0.315904857709004	0.426735227587598	0.484295796365203	0.048546776337032	0.0728119792484607	-0.181961605277171	0.237250332533593	-0.020847803225964	0.219002363366303	0.248565999114673	0.0635796434524561	0.028073696107779	0.113586783249459	0.138803742315168	0.262250272762153	0.118856153640518	-0.0938681719690295	-0.0625745446728471	0.0142277959958312	0.219034034614983	0.0446939656707972	-0.0123984974199611	-0.203321879435179	0.118077431756265	0.377902247047076	0.181319927728404	0.163275844986756	0.248998370117696	0.262665272977704	0.237211720769681	0.235944097691386	0.111603364341923	-0.0180205785397983	0.332131403351268	0.370175471917732	0.357992753877513	0.0731753824613223	0.346951932108351	0.262352562474132	0.11192043971448	0.184574948434356	-0.0190516849782342	0.23276403341057	0.506567623560477	0.392255886336984	0.336238025538709	0.362942583029652	0.161370260873874	0.262527805394113	0.255779866019016	0.182648577395863	0.234179657750738	0.213014915861454	0.043581530284228	-0.0298842890841596	0.313320918581488	0.101989306688	0.0298247653469587	0.204001726691241	0.0233173827564301	0.193603681152208	0.245074639868966	0.162269550212034	0.118839625416615	0.321492117077562	0.20811061990136	0.205371238006401	0.0969742538774505	0.169329414917749	0.113377684198712	0.221866341882491	0.204974415102676	0.122814709844452	0.242734011100782	0.247078090179731	0.0263135766217003	0.194280060904115	0.719778080713529	0.250011593446178	-0.0828758345406091	0.121598397875375	0.370979971796365	0.272441883168875	0.116324089875687	0.211502647102278	0.0759676959400325	0.182685597686318	0.108837449184604	0.300574827838857	0.203048359292493	0.421104765936428	-0.0591790917931304	0.0214620844474199	0.0411978491018294	0.114059157608046	0.215743710167367	-0.186435581436233	-0.167860499529799	-0.0315170083111805	0.376857022101594	-0.059699869554695	-0.234938611800352	0.279004257850252	0.405303548492246	-0.0656768386949714	0.0337064158975746	-0.103458998595661	0.0281648011523715	0.180856558004639	0.160682035892416	-0.0418332173320286	-0.171775572324464	0.114244075298888	0.41888505749596	0.432642023518373
ENSG00000111678	0.18711158864029	0.192513855337564	0.14146014837608	0.111162303611792	0.259134495636822	0.211295773198894	0.00384224811518917	0.248396614362468	-0.156089830625365	0.185821322775623	0.276658942531493	0.325973862930918	0.291391803273254	0.256419209247182	-0.0331873551089361	0.0887966149856744	0.208937953722921	0.285915433267408	0.288527953883787	0.0486855380090329	0.0840970151483567	0.05177754879324	0.272001117491686	0.341000658515512	0.35496010037533	0.157935805207279	0.039791667534988	0.00834937603729461	0.0664899657349668	0.333127490314638	0.318078603837192	-0.0691497520708293	-0.0454530956354046	0.106710708171274	0.149605222660953	0.145346320813326	0.269099352117349	-0.00456669607483646	0.369105487350245	0.122651407861409	0.113367906408727	0.0375827614296433	0.438876815659056	0.217508127086541	0.151831854202548	0.216135383452767	0.313825847900662	0.261442996610096	0.222160253813687	0.132563243402146	0.0825346210453134	0.151029027045142	0.0516699859172553	0.0819581049537988	0.250454479566621	-0.0151200247439523	0.23621790309987	0.0285710788481685	0.299084040165887	0.388460270168194	0.0733468537706658	0.139593793561246	-0.0985649721542935	0.148725453448801	0.227348685388364	-0.00980987800118033	0.108659267089882	0.0714278765606451	0.0356106161333631	0.171386956912712	0.0658979897382908	-0.070157614279217	-0.0387600130845045	0.249651017215039	0.0516804310628185	0.175122814119656	0.267325552330081	0.0684246819090474	0.0678528529949515	0.00884585823341168	0.119868306954044	0.178066006635283	0.270859254941294	0.13030805341127	0.171209605103782	0.0738943170586604	0.230328392418577	0.225744087360747	0.0659813878382898	0.112697102133278	-0.151025480880993	0.0878812660011522	0.0722180830949292	0.153402833613445	0.169891827613382	0.250460679773351	0.0403648885318672	0.206011559957359	0.139166102163418	0.0554621198530054	0.199565036312966	0.00575448982421047	0.0464922350573069	0.213483654327256	0.178193078205231	0.10444351279401	0.00472255863355717	0.359828385311919	-0.0694567470980238	-0.211517949404386	0.239800329144828	0.00869402646760916	0.275834129054925	0.173594111231828	0.277974619115364	0.191177241324583	-0.0171105915151388	0.448781938212807	0.16900438192766	0.359829830362349	0.258817095390667	0.0926222450072387	0.113248531763532	0.280566697072607	0.398114603223801	0.439859900612039	0.067118320325653	0.0413360038453985	0.0861287272623752	0.201339302298882	0.168919890121465	0.23123876123511	0.181145800383991	0.483620278072811	0.148256482551452	0.319724069475057	0.341945672593155	0.153424559647808	0.332629598392713	0.360343231134901	0.141737103495276	0.227871679559341	0.257217584448366	0.523936106528422	0.414768936514745	0.207226559393721	0.261336379056636	-0.0263198745005651	0.0441987006381021	0.0807233467585022	0.0878974675763451	0.00889846883781408	-0.0648216425881901	0.0614511608920467	0.201590556492565	0.154671815594998	0.108328495921565	0.0464715853042726	0.0720240460638594	0.138412369762611	0.034098379834268	0.0682748089632746	-0.152565339063876	0.26739756563883	0.187557056336903	0.305902200559633	0.168727241295529	0.113154259386488	0.140734508949003	0.345157517008107	-0.0468605300409309	-0.0748685951698813	0.13355486453267	0.060912272046972	0.308846968474119	0.260324117448049	-0.182007099556126	0.183149148131059	-0.0517086623949473	0.162191974856972	0.272619279671295	0.0844379839370316	-0.0682833436491029	0.25862758106286	0.272410478522423	0.24990070308554	0.270868996498545	0.261116540762159	0.154021065276182	0.3226045957647	0.236159478535503	0.117420074139748	0.21833450631478	0.17939917758337	0.0202996860187405	0.361837885811592	0.183026095626212	0.149363691635774	0.260226341660704	0.316345829183749	0.366518175090191	0.43218122430672	0.131070585247427	0.190718533096729	0.194151995022941	0.321287126232658	0.238016624344295	0.0445241381032979	0.131662360540738	0.190433505535469	0.261033820644607	0.176555359947141	0.229486493821732	0.100440649345806	0.0553022615592379	0.324702194218268	0.339959579079027	0.302470778873203	0.181886877628938	0.217591680214225	0.0658542465161007	0.200249548158763	0.168361190115248	0.274485654812192	0.0996444971764545	0.0407353202837273	0.000756024723109192	0.214763099270988	0.260790424967802	0.29770233323329	0.0987671802563193	0.0508423160312409	0.316785247659233	0.252339197926636	0.169260185561128	0.224335807023328	0.167025769142952	0.465064775872936	0.542151632199595	0.380937069389598	0.133362399015367	0.272742483662042	0.129036185210398	0.185665074100536	0.217303186173167	0.207460864289618	0.14901224958157	0.143703460722763	-0.0828323351044894	-0.038185940744057	0.404032074968642	0.0822155632471746	0.103284461753523	0.404582333732086	-0.117586365947996	0.292442203669258	0.154316360394563	0.208637341457792	0.21643198111635	0.201537966804603	0.202400910560077	0.0412568288016311	0.140565567136669	0.199650460798102	0.0412803275828903	0.277215152092746	0.202402845809241	0.234631319354669	0.299794592934264	0.366331086365579	0.188944143170333	0.205478850897033	0.40237831153195	0.189049139624515	0.0164557471210275	0.225763903758204	0.0753166726051971	0.251482144111733	0.0863368194535522	0.216635154684602	0.265747035797524	0.162251697228046	0.150604060920689	0.355258355136143	0.326075711746318	0.59407224064904	-0.0802493179894447	-0.0551625154429354	0.0829205164290828	0.100793373554887	0.114293472198794	-0.0877245355746089	-0.171486250838798	-0.150096403399096	0.0494590710101497	0.0707211575414385	0.0827844823632029	0.0630593500986279	0.265755520478636	-0.180516638560674	0.0315995293088866	-0.0476253057322262	-0.0480649079124035	0.18444735785922	0.0595783409616228	-0.000783019345692975	0.140230888800548	0.226961460906895	0.219512716848673	0.407799643915966
ENSG00000111679	0.0547838613699335	0.152709514058037	0.0510013568403636	0.182653461897436	0.0455722302555448	0.0305334836489488	0.0998631226069847	0.0813984868441362	0.0437720760596754	-0.0644001683922675	-0.138758373816335	0.198593199688971	0.233936438544365	-0.0934585207689754	0.0507698536467296	0.00955523423828298	0.0589706728995728	0.239090353938321	-0.128239941763157	-0.0448688269651474	0.0829024400890493	0.158364552346725	0.120715829576977	-0.0626389596564813	0.0833097146244236	-0.0798377907882046	0.0882749318737123	-0.154092178365306	0.158675453878387	0.224012507510381	0.225439266796269	0.340150784316135	0.542010588590229	0.276840576026542	0.199216109003068	0.2198076847567	0.25963904818554	0.211252202654674	0.440383514713429	0.194532127885523	0.0129608195322312	-0.0377681687786104	0.245436781248976	0.300735938968881	0.162713735159245	0.0858424622312127	0.327914298934862	0.166011086828443	0.394119098679487	0.0980734639797054	0.0600703430054765	-0.0102085655247693	0.0279226167902898	0.108336789501886	0.354318819832892	0.0538550306308515	0.0514438434283266	0.17059820673931	0.203723989991583	0.324214292152389	0.129658199481748	0.08149038258246	0.168701773169345	0.0267556369200488	0.108197727554503	-0.126320796168726	0.0970753009342912	0.128806654562918	0.118279614683962	0.0578535234202409	0.131083850690804	0.160734507518479	-0.126886863771147	-0.111128471738548	0.233351696099462	0.227226766782737	0.225599734482995	0.164862622987543	0.141808603425241	-0.00951363233697689	0.18308169208711	0.0749951447364701	0.132139650020739	0.0209195570578688	0.113579451925005	0.219007035048622	0.100429371975605	0.0269503446069373	0.0700391223374855	0.118307231074243	0.0827613525820748	0.00550080968825794	0.00151597942374671	0.0656063144188898	0.115240248409349	0.0136098301375884	0.028753282551066	0.149487322944308	-0.0100818995791297	0.0640864717552583	0.0160182000791106	0.0895661897381383	-0.0151237157713505	0.136772787157927	0.18854140307394	0.135445850797466	-0.0742370984886022	0.119964709320447	0.192041844254688	0.420835047315693	0.123240832573669	-0.00099948930471669	0.100116945321736	0.158387863219347	0.231181193838708	0.129754269058001	0.0338975878695109	0.0712379806036415	0.0691034372670147	-0.0362068243299177	0.217785027385314	0.217285259540103	0.15129517892081	0.143929047736226	-0.0291069326614894	0.307898686051086	0.173017577336544	-0.0185983272918666	0.26673909395495	0.180433080967222	0.337590742614192	0.141781355730008	0.123964577676682	0.0740778024246752	0.0657210356402748	0.139473476092184	0.159220230408446	0.0563089556105174	0.00127977096608313	0.0677711542446624	0.0922363784324377	0.0422947085345515	0.0928768718393272	0.0495267143093945	0.220406414940012	0.270241898939886	0.301611920448837	0.124065555705521	0.215095323188012	0.195022621785939	0.134076355028367	0.125124543992623	0.0998628964072144	0.0568815573423534	0.114076793527457	-0.0514211440701134	0.280034437790158	0.106570692529659	0.207418532466672	0.157654091605764	0.131095479281244	-0.0450371020472366	0.0157648790658525	0.142886123877116	0.150885076951041	0.319639888455749	0.468274434062841	0.0344701277980843	0.252305135088328	0.332370993885458	0.237818423414749	0.275055895517241	0.147915958346789	0.423908569360154	0.287336770799216	0.303565130162779	0.284824993655261	0.11156772503576	-0.0148085981240422	-0.0660914151765176	0.30555265188486	0.0708753136857019	0.170827348294819	0.109323941173099	-0.0187007168600445	0.103289728844543	0.312072434351751	-0.079658610980484	-0.0320972753601135	0.0140554548781344	0.103605116974278	0.163831691252704	0.113421206737643	0.194805917276778	0.0700347905429164	0.0998033531983147	0.334418710491254	0.193398077406421	0.0430677855285679	-0.0577672135592513	0.334845911092689	0.117743074476966	0.165672526011476	0.0720027918957259	0.106899376773337	0.119103735749913	0.0216417405647424	0.136854542364274	0.08544524316657	0.015194129476456	-0.0476029350056253	-0.0420430916949559	-0.106951495815486	0.154420417092527	0.155756905335401	0.0206466841146611	0.130917358817304	0.0967382385489171	0.138307729801977	0.197013697195113	0.0727420796926709	0.179504969466599	0.00263130873345927	0.0968184728525017	-2.11218471103444e-05	0.154827293609466	0.107895623995998	0.169055877252328	0.0839705787921584	0.112600667219752	0.0981373305620537	0.198609391818057	0.318280493273796	0.0819885296092234	0.290124269415652	-0.0285608106081586	0.1660060239968	0.0676552952060702	0.282132771981346	0.350841983521811	0.194892992226252	0.182227326789641	0.089947203229478	-0.0511052671683126	-0.129319339534662	0.21321226233385	0.232354254132835	0.0161143845471307	0.20090092595692	0.0944198351270647	0.445101174923424	0.129211361497061	0.14990246838944	0.229784617768722	-0.050564154281404	0.222274242693158	-0.0100976618503151	0.145697614631423	0.224645828590769	0.116789207611372	0.156355497234172	-0.117976372572148	0.0352395974605007	0.00821310833804579	0.155505782094413	0.123021160444943	-0.0837386352686192	-0.0314199670796394	0.197129212894951	0.050393307233951	-0.113775529360613	0.128170059651696	0.0819448096726193	-0.00910764039880102	-0.0975428854686421	0.13823629796252	0.0543229931303024	-0.17011608242859	0.0702241065093096	-0.00919902530017131	0.20363542350239	0.16571727954398	0.0793840217093623	0.187628115906641	0.153674929824089	0.307951472757109	0.071873217258771	0.0329771006759639	-0.0379294252196722	0.139826982500707	0.142632470655046	0.181540532684419	0.299162510002653	0.326968079905623	0.241186764251895	0.330677370490883	-0.00544296985432388	0.14080077297075	0.35186368371433	-0.0694866310000493	-0.0293280331881926	0.0746733447597123	-0.0525543568542648	0.113126885218117	0.34672244177405	0.176457411612843	0.00672085370669283	0.00528137800274189	0.397675419251053	0.200512409090765
ENSG00000111684	0.455041002832449	0.581188485376413	-0.0530236301346848	0.55981319432647	0.323283227491875	0.362263355940956	0.388737917713037	0.206830062827361	0.364976197555116	0.281464173493257	0.227118123593159	0.410082461847623	0.589051816075628	0.320749154788742	0.327139630302299	0.240766635050299	0.397174443817288	0.371187212680934	0.302113035545479	0.104551682786494	0.329330178265504	0.378583922390656	0.263925164171446	0.224561034655272	0.154502059637502	0.242475048310045	0.369698121948481	-0.0241022834250557	0.45000216714088	0.534150164327242	0.53766724461254	0.744691877470057	0.712960117883544	0.419456179665765	0.348920595144516	0.377465670096472	0.464114266036466	0.455514374020167	0.260737149289946	0.520687766020823	0.112218744465665	0.484633261390428	0.321118217930434	0.426479668418178	0.511736984338284	0.24829795505238	0.273023166412971	0.318449447881046	0.537983289648087	-0.0772157830003969	0.487993140140189	0.355291750620661	0.295305084296365	0.399875679462725	0.23862584023472	0.257622139373735	0.228674409465962	0.273615001831263	0.435844911318267	0.671909197707989	0.377418236499793	0.354058690618747	0.341527919885042	0.399912547723077	0.383528992510202	0.296122217918917	0.107326735438043	0.273582380877017	0.241031856901771	0.313699287905471	0.424781628347783	0.276337668167367	-0.0345728607888706	0.269079793659731	0.329265160623507	0.199650925948418	0.112035807883909	-0.142980440334046	0.137728828354994	-0.0741919683668818	0.0829524241296891	0.288618890106844	0.119971564849741	0.0468135029417238	0.0815441703641159	0.0561432148184402	0.0221807634058768	0.309291605510298	0.293506618276991	0.397771286540207	0.271403148151464	0.26507923661282	0.398007834165563	0.326972312613382	0.474295995833324	0.473004693340947	0.344270002595845	0.279408126376413	0.41644738613434	0.213693206430515	0.258068932765931	0.234709032252729	0.242152486000764	0.280021274163344	0.285700225956456	0.217530061486732	0.296466803163306	0.375619655391016	0.641347805813044	0.653254230484135	0.374750837438348	0.328261195227913	0.187121249097076	0.34090944458338	0.497191173201029	0.31746492005571	0.491907723598407	0.458537481297698	0.0696271225197351	0.424446070187012	0.19238565501233	0.360943399579281	0.391474880034538	0.261939415129298	0.32718037888044	0.298507042358948	0.614323323656164	0.242808241298814	0.500720575786186	0.416935798519215	0.336405972708436	0.180007848302606	0.286990348301545	0.381864534806728	0.404674053850674	0.480856575693002	0.35447829242518	0.178479621204324	0.115094341156273	0.132483629072374	0.37301524203064	0.375183823238598	0.29754172631261	0.46600480930547	0.391212585852885	0.622783144446196	0.598085927670527	0.432867916281639	0.51377975342988	0.291107443503851	0.441639152890237	0.50214890287994	0.56119049074757	0.294367335155742	0.528208970249283	0.134543472776272	0.409139900410359	0.157393460327121	0.488502447691115	0.503384270878384	0.34080594661367	0.462333861990195	0.441958347088723	0.234787777905071	0.287878110589964	0.0776165889771468	0.566618880904264	0.141612325338977	0.189037140203335	0.195377810701356	0.318905854033542	0.183803781605847	0.346177985706591	0.338082402833162	0.358193466259299	0.175805131428089	0.474689742153557	0.114624376070225	0.3127612776299	0.237462571095041	0.415697077826659	0.515311370525531	0.310580142817537	0.364643253328313	0.190677676735714	0.228652020844958	0.212851276471937	0.306082776131245	0.209093901186799	0.411862469619354	0.135557584095039	0.321158610766418	0.286060521822205	0.355035897443877	0.399309816808671	0.225818204467943	0.362923982484902	0.109779488073924	0.180107366101375	0.277859869138778	-0.02664425630257	0.299864001330472	0.260990765226904	0.211053014966113	0.292466263459479	0.399800554739151	0.225934576157665	0.252490397776189	0.263325124494792	0.257218024341618	0.314737480971435	0.288507758743746	0.173031274657181	0.17658527029121	0.209228017316731	0.18123568642299	0.32999233458301	0.144250027993472	0.3298104929696	0.504321273094711	0.247554467138063	0.241142413161829	0.314111413498612	0.389623027223677	0.271472008588446	0.132101080081006	0.238177428498171	0.324548819791115	0.307966328897478	0.425849868493929	0.380558698267202	0.477294023664543	0.410614491372801	0.226652363545417	0.19871376189588	0.315494495547822	0.447169408092673	0.373965252483761	0.303181790107217	0.36276299290725	0.117962313902018	0.382682426147071	0.273500186386061	0.102724844689964	0.204910368631056	0.291352917084562	0.394677812055972	0.298532170630839	0.472860376641182	0.231807053062074	0.43204565541079	0.264003702827273	-0.0217102240823385	0.392730266848461	0.0377703610599352	0.172018106233905	0.172677250431553	0.180023816472591	0.279612535802564	0.506217937364511	0.242718738538032	-0.0114384246277906	0.0647415234890806	0.218862313168598	0.0656201642259296	0.254878648154435	0.276273750931988	0.00939331400762071	0.259984804004371	0.223027655275681	0.350591811495363	0.00160921098487434	-0.00782109717877646	-0.00990970365640576	0.0340790592296259	0.179706801457755	0.535467974671699	-0.170507996092112	0.261844760807228	0.370279680014785	0.298014147851044	0.0116326850807624	0.210139450629878	0.500852667846408	0.271294961381728	0.39216126825297	0.236373805801068	0.0710289669137422	0.272011202687358	0.435820550596299	0.436700461288094	0.526085943538632	0.237982050553862	0.445656710863132	0.458948786979915	0.388670736765073	0.157525717343283	0.217841485540608	0.464770140280099	0.289474235969062	0.130810162769283	0.395128067492573	0.0213448321322179	0.364582653822812	0.224885502195837	0.346671994724295	0.435218362042606	0.198471271971424	0.417555688997158	0.331810280621714
ENSG00000111696	0.190384682223542	0.124889802051744	0.0752170976483341	0.170312679974945	0.0969046712483033	0.0114401212603922	-0.103921720830029	0.0948102045076279	0.162914662801721	0.140230604625833	0.0724331580206928	-0.111485147813958	0.182887949466226	0.070091157344455	0.0994340573966627	0.0783084286934761	0.025075041175197	0.197002012512846	0.108038517440648	0.250944977496995	-1.96253015122056e-05	0.0046151509753281	0.153342911295483	0.122085757582162	0.165376559914382	-0.00152067846245632	0.154681684037717	0.100335259736938	0.0852808446721054	0.213630421310828	0.123746230392057	-0.0141827429061951	0.240635276338207	0.0185536985717235	-0.170381444033447	0.11171722854312	0.233663357557187	0.117809099926306	0.0978971677086686	-0.000665710492198544	0.0436311061981241	0.0171965845060099	0.231452983769565	0.133566107789316	0.26074011403677	0.0770697695774046	0.153971743582615	0.051173223733723	0.109836802829762	0.147669381608856	0.144069015234198	0.0447480641324469	0.243787613774354	-0.0699182249636313	-0.153908715383596	0.164999676171001	0.148595887737156	0.209827035430897	-0.0229461921924025	0.294674076401187	0.0435932324717706	0.0963355579083859	0.0420641216020304	0.217438773574098	0.156274791576546	0.230865975106575	0.263662021729659	0.11348202673506	0.124525357177476	0.216890561019592	-0.00604730887732072	0.0187312258641626	0.0171476658799264	0.0336863113445259	0.277361083542873	-0.0124846910944871	0.0899465038886611	0.139563593143578	0.0499498920572348	0.155373146877244	0.0786957184425008	0.134153134937924	0.111343772566922	0.0769712399452388	0.106094720750214	0.0848953661883482	-0.0494501602901463	0.0596057419194062	0.11737877367183	0.00661443849441885	0.311245570869349	0.085437536861476	0.223441926606851	0.0325683441275706	0.187162659068754	0.0704311042668806	0.272511300219969	0.0645297237207431	0.229810417216726	0.121187499383278	0.0975806730931275	0.187486668869973	0.0786180858264001	0.15005136729072	0.143863051234863	0.13049153972091	0.263961795629593	0.106393006014797	-0.177920839220626	0.0920737454026252	0.119930729441418	0.112898218753619	-0.172178175511403	0.154549277367424	0.144659280586512	0.0297420870938174	0.184361128536398	-0.231723788908852	0.0711810708137148	0.150145061875075	0.0977211822878723	0.0915075772917805	0.0529874799282211	0.0273346958827993	0.0738563577442857	0.130566116113716	0.14710658956762	-0.00693782227643287	0.0813821212654273	0.160931945094689	0.118952344625475	0.0973639497120999	0.222961592769108	0.0171739759481982	0.066753152362421	0.102441730309499	0.415980854792954	0.255284222158315	0.147413381936678	0.0867762142991784	0.0503407928813901	0.0535065026726397	0.105062323696392	0.283864984386898	0.191208239661236	0.125616570028883	0.0163998760069945	0.0976025191087789	0.342031072943379	0.318829516951749	0.14412408649745	0.0158413007710467	0.0495045049913022	-0.0102799807272994	0.220166392263528	0.247949953577964	-0.158137555969048	0.0517067751698368	-0.0225331241642401	0.000925714369989075	0.0253683793792183	-0.211039636601821	-0.0227799190571379	-0.169470726124424	0.231903313915478	-0.130791301182062	0.10534177019526	0.0639770239202134	-0.0835604589811274	0.0981396789639841	0.114690523965633	-0.0348709894008357	0.103636087927151	0.412092390690222	0.529454733416561	0.328214610443732	0.0360614669929754	0.133035664316853	0.185229217844769	0.608711603604203	0.182851727669294	0.210808427282557	0.378381063416593	0.0434186635601543	0.0313592997048525	0.194544977660013	0.103691842822486	0.237709069699807	0.0256761693444578	0.0946638758078101	0.168644517566907	0.155513273331375	0.316857703020011	0.0425532677440629	0.0526714397935154	0.186755854277564	0.266697983939584	-0.0186705531906092	0.103592587008451	-0.00486989312335936	0.20591144107823	0.352806926349645	0.171831534347076	0.0674384761892949	0.138381874089127	0.0522375989947335	-0.0897119922314385	0.0963355008161645	0.00487695874520881	0.15162816711161	0.162691567306571	-0.141189064056844	-0.0810571960459652	-0.0467782613630442	-0.01812384759006	-0.0254659481188698	-0.147641309368584	-0.0118549222283812	0.284278845015493	0.0238917298023514	0.104679018938358	0.0733662802444314	0.210568713124955	0.198085294026721	0.153219755842578	0.159405808481182	0.110428566915502	0.163674258971296	0.0893562019698991	0.257026250407708	0.162185737119418	0.232518128527775	0.385491570842025	0.0903214737038293	0.156087890638796	0.175941756432178	0.124487112573562	0.324202747172089	0.0687754994189821	0.170130545423662	0.316861973811348	0.0955202336701406	0.115501266803233	0.0293231151878574	0.456139738391361	-0.0202432374720007	0.211946386995062	0.255292704635446	0.0480582502327872	0.031879296421285	-0.140694836827255	-0.0689754809671751	-0.00895060150655293	0.139142794495398	0.10107900729982	0.317240263232782	0.0869932003903502	0.0929208846752688	0.177938193943829	0.0700379709728746	0.187324979803333	-0.0626075281542031	0.235358492295896	0.0641440935241754	0.0385997366759608	0.127679113093748	0.0421197675696616	-0.0561647866860817	0.0522338919130884	0.234024467527155	0.0868127181552455	0.259303666139208	0.433407847281205	0.0877507701131366	0.31937206346674	0.348879212388364	0.0123136055929627	0.0571298349088985	0.126878342174221	0.050387235067277	-0.0485401886409007	0.118553618913517	-0.0391435619211528	0.0312657989006919	0.25671650102752	0.143902797962501	0.186188488381063	0.0661140735057663	0.0391709295766722	0.0594997849307455	0.0380014834642851	-0.020024598230538	0.0313448920867102	0.275235923511406	0.130398926593916	0.103508671234855	-0.00559858430087679	0.122959209216703	0.176286832049318	0.0455272075443564	0.053725096931132	0.100725335194174	0.0442254303029368	-0.107928964526913	0.395852763771945	0.10674033359982	0.262289712743517	0.0849104370780507	0.273882113604824	0.197378143388097
ENSG00000111700	0.0780194425507212	0.0405989533736239	0.0278429908049262	0.079236939037474	0.100677544120014	0.00121455129931297	0.0551075474477973	0.141724625911946	0.195122406309587	0.0957890672406825	0.210931265213929	0.0387649125568673	0.180823682081459	0.271505587662467	0.19249108576006	0.0425732128322236	0.0619547048428041	0.095895148812818	0.202934743668192	-0.0333249530686235	0.0944082725588799	0.0942735093599719	0.0981227779071008	-0.0232739759789494	-0.00550528377753794	-0.00296631528400392	0.132624027371177	-0.1715762997354	0.0612115792651274	0.105826721385839	-0.015906455744879	0.0135083372821889	0.0417171193092691	0.0610154415903715	-0.052370370375184	0.203863145645927	0.166839185462933	0.240391891789964	0.0194537309813148	0.345673692657649	0.175323524368568	0.003099154607532	0.0744457946243781	0.0451300527831495	0.0834734035451795	0.177864784590861	0.234856491825465	0.0843254950982358	-0.0660193540221016	0.726126017156362	0.0275053427400891	0.0335665277470206	0.0636746091122516	-0.0333227569418003	0.949578390994804	0.157139068951716	0.0382985693891944	0.0367315212098563	0.0605551817718929	0.120737288946555	0.39595808131717	0.2835715309588	0.133290979812017	0.281455010058959	0.45703261915775	-0.0235458514346886	0.0020870336318146	0.0112414268098695	0.0919019936893442	0.18511362824284	0.130204863798926	0.112298431323157	0.0137097184660164	0.08124136138857	-0.076952228678015	-0.00152995340947342	0.991775435232241	0.0685421480306592	0.134385369180489	-0.0429978895997632	0.0853701611533568	0.0837082442764524	0.0617879640599848	-0.0891102632176713	0.603724734590355	-0.100003326662365	0.366074615252735	0.126174216323713	0.0967493093123543	-0.0591130874695796	-0.0741254718475543	0.0609160489006549	0.184985985232636	0.0119658262102668	0.140688989583807	0.103034331556641	0.113835550371934	0.0614937960572275	-0.0132215852735947	0.200989742394409	0.0673786324440925	0.11141154927	0.0341864052506561	0.0951926888156482	0.0542081690084282	0.0302059460218946	0.0424923199448116	0.0988966630377152	0.00021274460150097	-0.0483874339726544	0.128140783293417	0.272035627319759	0.0405916257409928	0.217713253200031	-0.116525744083524	0.141957192322698	-0.00213653666439615	-0.0156659800741591	0.0621051734150521	0.255961293610018	-0.00506320553002421	0.196687421877526	0.114402382313494	0.222174803786145	0.0495399661457608	0.0740441436834761	0.00274419260945324	0.20736501740456	-0.181448742198753	-0.0500238846194552	0.269780375285903	0.0627958285613249	0.0368181160274801	0.0914081705578215	0.068638016882765	0.0281750579732593	0.0766100850471661	0.0685394709298366	0.0585435152513427	0.118449373184488	0.0972440598472896	0.0361616520954306	-0.0265910553844878	-0.0213632786078346	0.273043083447686	0.189031159795427	-0.0526204589292726	0.133804994413443	0.0878148043729563	-0.00243428065963087	-0.0127514194722589	-0.086654424797232	-0.0248483169293005	-0.123409433079322	0.0416264827478623	0.0241903408958367	-0.060542685969132	-0.0224371376380211	0.0169066952685974	0.0923546644199748	0.0785379937105895	-0.0212631328669793	0.0042760816581809	0.142313842113121	-0.0511399622601484	0.113390912286684	0.56845707927692	0.916129480839581	0.0636327398168949	0.603821118377983	-0.0103024940171162	0.00214850265940102	0.288016249746994	0.167893682082185	0.0128998166379873	0.0895628717345762	-0.245144133737061	-0.00806650322875303	0.16161726459046	-0.106448103501502	-0.0183995623195911	-0.0383597809983748	0.0509564529994473	0.49358215509489	0.0317956888345784	0.0992906449057259	-0.0851244677791121	0.295298061062017	-0.0726687818767723	0.198429711751008	0.137665863262467	0.225300341883819	-0.0251769896490769	0.235056199924444	0.189221124883285	0.185133139779859	0.0316333645236624	0.04430676803381	0.218461648398504	0.387503288192852	0.0967013746454164	0.579931489690099	0.0909650797599786	0.194815501612472	0.248448547112401	0.140307873136764	0.141388301314343	0.131742723242198	-0.0130812990934732	-0.0156865424339527	0.0756168511637323	0.0564563968574371	-0.0103869851431549	0.0925063559377663	0.0721698456875904	0.0968166927635121	-0.0485483170236534	0.0342235681996008	0.187902674339088	0.24615465671862	0.0575404043084539	0.011244547752459	0.0499895796640738	0.156092278283997	0.306835877757794	0.0261867642843604	0.112951942204774	0.264875540362043	0.277438077097732	0.237576339522355	0.161706318091922	0.698673604622029	0.1330217968058	0.497771771374868	-0.0777453297508148	0.0322789824954766	-0.0668137306729999	0.154527888726806	0.164428937441691	0.262685455179731	0.620139240508759	0.46205679176195	0.528204221778854	0.101448711698359	-0.017503889016037	0.542599539798791	-0.0484729325488352	0.272336079506211	0.452543255226475	0.304242717744929	0.203987720381353	0.103578040094993	-0.0257452211809525	0.0255833627278181	0.138162580755655	0.360306048895776	0.0565379014871196	-0.0461911156008336	0.143530153059618	-0.0464461802102609	0.199902579159328	0.0765117557894778	-0.0277790953703271	0.0156570867619386	0.00348590979955439	0.180937268620946	0.00728337173881855	0.231146868421248	-0.0275407743799945	0.169227295582863	-0.131962559496242	0.197711972625494	-0.106117624251252	-0.0228791983483599	-0.168926889556439	0.0143716692828557	0.200371306607685	0.0982928244343391	0.138847083448785	0.131511370567737	-0.0785750643375527	-0.0102347522029666	0.115044016461813	0.012123536486246	-0.021548623990148	0.377098943759156	0.0332326117471277	-0.0152361421862526	0.160744438385468	0.0264436066195896	-0.0120021558773301	-0.0253555813802703	-0.02956882094924	0.142644093536428	0.00128157905001415	-0.0569388714553694	0.24511790538549	0.0884543055593249	-0.00203576886726538	0.0139542784558351	-0.0390414003391128	-0.066208990763782	0.0106770461235898	0.096404428979096	0.0770661857027365	-0.00939979170500391	0.0114808523818693	0.0858749275248678	-0.0565444266725645	-0.0500616908986396
ENSG00000111701	-0.0395543513512659	-0.04484008011584	-0.0355736657958107	-0.0353979875556847	0.0736110415940394	-0.0120438718181471	0.0477937576290065	0.0150380070608679	0.174134305267388	-0.043370239960337	0.0178549058652402	0.0888926341595183	0.0166824194289497	-0.012350590960179	-0.000815905064986561	-0.0594420132768734	-0.0263847576325195	0.120815964357222	-0.0397085224963004	-0.00966002710016426	0.0916950735042802	0.0316496112374237	0.0527164778509954	0.0395603586809866	-0.0321507687763984	0.0626921244737588	-0.0440975955729471	0.079886172088064	-0.0407499116891752	-0.0810700906222425	-0.0364206833540414	-0.00526910927679617	-0.141649307071906	0.0737308745811825	-0.0929784657324157	-0.058728071952139	-0.0146937941408363	-0.0521476805278783	0.104671196906016	-0.0502547650420345	0.0315467186758433	-0.0866250041112858	-0.0811934125073538	0.0531613423763243	0.0389569212485421	0.0981257931276162	-0.0621494962020223	0.000281262345314797	0.0679917874547972	0.0552723289618662	0.0469214611017504	-0.0120779070022031	-0.000484537294540318	0.248495820363848	0.0398364966381295	0.0363687140896672	-0.00851224909923552	-0.0754236588835531	-0.0202749810582974	-0.0128323651731731	-0.0954411630660088	-0.0570191671742844	0.0606793873437591	0.063911150149707	-0.00987268483076432	0.0356179708933758	0.0152731676046936	-0.041187359997177	0.0601464350649122	0.0483395078270477	-0.0322821166439176	-0.0619001619254935	-0.114338849833583	-0.0542100791228879	0.177999371483235	-0.0803645084509649	0.728580609776377	-0.0555124721701242	0.110398988038632	0.128517359103969	0.0507370192732947	-0.0893759767408966	-0.0656714407957858	0.316521759152949	-0.0370628437470733	-0.0298964710339958	0.148410045122059	-0.00605387188704245	-0.0117871946550815	-0.0196677236564926	0.0479954463912305	-0.0244410080544114	-0.0796040644758769	-0.0192764049695593	-0.0256092348015134	0.0251748141860072	0.0592164186002	0.201028136740722	0.0744953661022317	-0.00845540841517923	0.103211703763837	-0.0661693392973683	0.0974085704607712	0.0726525165526286	0.0822827674139529	0.0558912081430046	0.194822849461428	-0.0528932313721734	-0.0236108791707285	0.0289209350133901	-0.0313283927612813	0.022735885906498	-0.0205888398687046	0.107734197694626	0.114426392524798	0.0410516815096	0.126263798239173	0.0514722312102516	0.0931258502019233	0.243286391873392	-0.106217920649196	0.0183832791192618	-0.0119045350664079	-0.00123992043634872	-0.0227331575367276	-0.159884838140683	0.192222640043141	-0.0880196156694682	0.0770324272086162	0.0418793765048989	-0.034090981125448	-0.0204392959835415	-0.00553919011440452	-0.0636475374193656	-0.0117406868521332	-0.0537852285385052	-0.0073200964176399	-0.0177629294866262	0.0687998305535334	0.0942617342652471	-0.0291009532475714	0.0612867431467849	-0.0234125889138622	-0.00506431803906735	-0.0566250134414835	-0.104030470567152	-0.0788975358817499	-0.0183861401445673	-0.0702741353987559	-0.00621716280871888	-0.0280870891413802	-0.0857071387426838	-0.0265490371847535	-0.112233089579795	-0.0610250501972808	-0.0437822780892378	0.0776569822287007	0.0507865049523824	-0.0969234778776947	0.00265110450290108	0.110417966551162	-0.088291309798643	-0.0516096623868162	0.0705260819637691	-0.0136028774522365	-0.0288278172503079	0.0704977879329011	-0.0170297794887071	0.180817863457835	0.144893074861642	-0.00841890520176203	0.0649989281420289	0.0500373428863178	0.210484629100017	-0.113550062638776	-0.00996562685907402	-0.1178995758754	0.110667046802921	-0.0919215977058497	-0.0393822862538578	0.0351934210278469	0.0368555263840539	0.0892566949863666	-0.103602780569952	-0.00376552173891578	-0.0239479200037223	-0.0398788777169744	-0.0818257431851425	-0.0265629226392238	-0.0247269431458308	-0.0696683817237478	-0.064509358288021	-0.0686533388931416	0.00898991388617494	-0.11696776393297	-0.0424389983076939	-0.122661233252392	-0.116120996718726	0.0029625924102039	-0.171917354330466	0.14145612572932	-0.0604937816267588	0.00755944514495659	0.376967904685103	-0.0572073235896328	0.0142343182462196	-0.0465266846651563	-0.0727290127436708	-0.0703376837799063	0.206115893268045	-0.00711971743845605	0.062215550293399	-0.0230700680837146	-0.0591934089782184	0.00231412057352498	0.0395865499570522	0.00189660204283453	-0.0616307690892353	0.138322750232353	0.12664915630444	0.234765575757653	-0.0277777299501094	0.0119838777326733	-0.02869233867707	0.087940503162799	-0.0395118294164475	0.0144360384924557	0.0969728443113172	-0.0404780535726404	-0.0238180475597011	-0.0333976732335093	-0.06022077985104	-0.0428378383068071	0.10379345120972	-0.00309051886360523	0.146845382155225	0.0585009303137292	0.0233444948176338	0.223969002105777	0.246727673229319	-0.101788474212887	0.0118996275649392	-0.042735567736748	-0.0334828425711305	0.0527403649443681	0.0816750129700497	-0.113507490125927	0.00235568553226543	-0.103516187927508	-0.0809450828594031	0.285093286901016	-0.0517698606106851	0.0202623361107363	-0.0289625439735118	-0.0801109994994795	-0.0182008279540009	-0.0482524397550671	-0.045841477865057	0.00355736493487419	-0.0701226787997996	0.0334199189767436	0.0568211484475886	0.0218556284852133	0.0218699358666371	0.0799861453407675	-0.0182812712453263	-0.0451551360437157	-0.079811847725345	0.083814440941979	0.123311297512348	-0.0670031009117922	0.108009085018097	0.218134017198343	-0.0918257336670173	0.0448756517868403	-0.0330186408315243	0.117734531840312	0.354824922425841	0.115425593461736	-0.0355586188414719	-0.138113338234247	0.200353230946634	0.0115018453512914	-0.0235831949153526	-0.049268321806032	0.522875938269387	-0.0234264515217836	-0.0959037296450085	-0.0244352028458139	0.0212017612307549	-0.0137761383919441	0.0234443366509995	0.000788182817040115	-0.0959598955857955	-0.0320026688934322	-0.0303196263927389	-0.0319135078965961	0.443912358806321	0.205859724112301	0.0746261598184779	-0.0236148395388579	-0.0476069606528228	0.0491867049242107	0.12889802472193	0.0212331579758647	0.0398298270830772	0.00922034879644228	-0.00735964868911767	-0.00350877037514034	-0.0480807887132963
ENSG00000111707	-0.0390923471940507	0.25725888416747	0.115228080306073	0.237503986851131	0.190634488629271	0.180632677919086	0.00515669264614851	0.0511254951187699	0.19611160317994	0.277440158968751	0.0638790069707067	0.0872116769287323	0.34438278787671	0.259707855351853	0.0381458908689134	0.0268695175119174	0.15141609893507	0.157666247496558	0.0586502420864246	0.0679357468835185	-0.0486984376072676	0.0669282544359969	0.245165411317117	0.385769983176526	0.231832384898237	-0.0484658327141239	0.0808368553010863	-4.01094632436616e-05	0.0152684019580377	0.047355255271128	-0.0466133290834655	0.407558581769025	0.504483904427216	-0.14567329308303	0.220262868989018	-0.132914090412663	0.0126234082815394	0.039960970499026	0.0498404588142753	0.280766719243023	0.0330208276061349	0.190870122680972	0.000691718714896006	0.161524372740984	0.169012591335999	-0.0789475243077402	0.000559760697554197	-0.0620052806169972	0.0134982014612369	0.0915987366977625	0.177612276866226	0.0950525929488237	0.17816858325846	0.110502204597874	-0.0441464014530783	0.183304883241228	0.156955040085484	0.236082535693146	0.197757208193405	0.268504540676343	0.238982461737216	0.0737593723828927	0.0276650101655457	0.162745088381844	0.144683784513517	0.299754203977308	0.0814561783720071	0.0833299195681887	0.0163886996874238	0.155951455097283	0.1540267188762	0.218634288063897	0.129251834117109	0.130852952227308	0.272324668016311	0.0577598038276906	0.208903642718316	-0.0281194285753853	0.176139849984168	0.050244528187511	0.104611265014934	0.177749511947651	0.135146989436375	0.0467401952819575	0.0540777601827586	-0.0498951357827212	0.106369320622958	0.207909601839291	0.186285668900101	0.071676634614519	0.105729411963631	0.143109721364122	0.169866702389914	0.0443618968674443	0.233020690307696	0.301825870668476	0.0963380285218927	0.0184399953259689	0.0806297047331988	0.0601385563575363	0.0796421415131397	0.110553136639443	-0.00963632170644821	0.0908864827697566	0.172606355365306	0.183059839473922	0.393435828600612	0.20425990766584	-0.152878466072702	0.108579491768435	0.224696425306545	0.0815566368185307	0.0575841588320702	0.221211514188737	0.32349220879741	0.11293768362973	0.184188669833738	0.022656161325852	0.0785299160387502	0.292872482549772	0.0958416024672397	0.0521526215898448	0.228018789413805	0.258241704357627	0.196315572563062	0.199713538588525	-0.091338560688296	-0.344067607716121	0.0638523812545691	0.259782569646369	0.149267782068451	0.00699101081479562	0.16110389807626	0.405723727973638	0.216582315011595	0.127648051540594	0.057165498146831	0.0739840213624426	0.280157917185702	0.302044006678991	0.114407604199405	0.176968110024073	0.286198382417402	0.339216749518121	0.396739662483472	0.227290107279993	0.301329985285103	-0.219836423199012	0.287896345773886	0.198692666456381	-0.0769072325321548	-0.10745425439061	-0.00494019811232677	0.0574623912941703	0.192152109417546	0.0103909517932488	-0.104904764017825	-0.119031658114183	0.131841481825011	0.108738699994574	-0.0702309141799403	-0.150182504448186	-0.158588102175876	-0.297357477464041	0.119546368055619	0.0135593965718551	0.106856858050187	-0.0528418326298676	-0.102216108338339	-0.016966351637393	0.0164126404758093	0.164833134159685	-0.0403012637707831	0.221796239707612	0.265862969085357	0.0260912215388843	0.076763601228767	0.00457527878431385	0.174205272144049	0.201714905565648	0.327463310562281	0.091170846058908	-0.00562363214349365	-0.144454307630049	-0.130747031198373	0.340511885437571	0.322238296356314	0.0555653765786748	-0.0142033708992787	0.154199443619544	0.12248653958362	0.386389359520804	0.122104042861139	0.0714362983342704	-0.0151504054970199	0.39864343154766	0.425538455479853	0.449179119705995	0.114684841839791	-0.110327031368347	-0.20860414965918	0.241665436380165	0.168629923558821	0.00119893748770166	0.185258936214006	-0.0305445907173644	-0.231512583923389	0.135132689150419	-0.0408779452583504	0.243698482582668	0.0537328109097956	-0.109987805444284	0.0163320062048383	-0.0193869620614313	0.141549506656583	0.00285469287041166	-0.144395511109836	-0.210172420796882	-0.0169916355295555	0.312384467368451	0.0201832947941502	0.000317015450067597	0.109128239960499	0.229138102939414	0.274896415677306	0.179164396726385	-0.0101607659263448	0.0468982537960556	0.234566498256674	0.205148261450761	0.0969941335794203	0.0101025032013821	0.212736849506008	0.153050518759297	0.193122056667976	0.263461248122531	0.015088508942868	0.395015582762785	0.599471025486054	0.584032754975931	0.145892168221501	0.0753887520750598	-0.005123373193887	0.139545595664735	0.0845811231935021	0.0938484402636282	0.0753804410821082	0.180515415798191	-0.0462511834711994	-0.0413857504923392	-0.0146620279687923	0.0256584484160152	-0.0776807751182399	0.0932821770168965	0.158039968971668	0.109821886695705	-0.0826535573193481	0.056961629978157	0.0477990580951022	0.0416493552796918	0.0857210380371762	-0.07174985872085	0.140825738219477	-0.0151731562552266	0.0229721242498472	0.0925034352030326	0.149957482878952	-0.0704723860288003	0.290994138897282	0.235608846005455	0.202848933156725	0.348336922336253	0.289877537829087	0.0582444162575751	-0.0538469345609982	0.121953869276165	0.202667328742668	0.0478558516886058	0.0167450169080547	0.185992776553353	0.0174692312728701	-0.013999225078445	0.07861696283283	0.353680935903422	0.316323488786557	0.425653954811778	-0.0143192934916378	0.0200785475476156	-0.0376622523494692	-0.0118133007665765	-0.0465134405661392	0.029040351962728	0.00263614576214891	-0.0519604956453506	0.053406581581127	0.0666775369470471	0.00906478264535276	-0.0493450540327505	0.0634445401185748	-0.265178900614769	0.0799985701737418	0.105335286426488	0.0559395831622918	0.0248153513641338	-0.0485119826399518	0.103555077891326	0.148206747626885	-0.014271064548601	-0.0638735698244969	-0.159112141980166
ENSG00000111711	0.0410334439304745	0.327243057953786	0.113129811740894	0.30960895359101	0.240158245792857	0.140107423464282	0.101833488633647	0.138606683134652	0.225875395220322	0.211728003489885	0.0892080373828004	0.100743787585557	0.343685609328086	0.156834958120588	0.127308341817543	0.118147644229617	0.295318954265372	0.283485482004273	-0.0194131064183519	-0.0191220323998246	0.14733865570863	0.168388670230761	0.226209694396504	0.235462233955774	0.249843631753399	-0.00618959705951043	0.170929480621386	0.134153558756254	0.0631942771731667	0.139862207369104	0.149404823564586	0.289206078313669	0.449547757567287	0.152719846490338	0.0376173368452412	0.0812849850738509	0.191203357793989	0.0838835218422133	0.420589800117913	0.333131308188965	-0.00308576989684101	0.188028827250585	0.202620724321154	0.221411186542526	0.138932622228363	0.131822845731795	0.138332822282956	0.111990893067738	0.108605271559684	0.0463625511907619	0.240098832608061	0.220553574332592	0.125543402977934	0.0847884493351097	0.0365853499669802	0.329405687945745	0.270737901440665	0.0266332679729701	0.0476522546770126	0.36850194651645	0.377592760716787	0.187157482855736	0.174359701616005	0.267000572652111	0.223441033862223	0.137937225468034	0.207010689216971	0.154121695815153	0.196360473007861	0.262917741615349	0.220495207913006	0.297985952574587	0.0167139628537144	0.335671136004028	0.241484396125761	-0.0553020176623006	0.291444459524932	-0.270457078971114	0.0279515676407111	0.0568040140776986	0.0856704625411442	0.241210641307392	0.325780223649657	0.287137995474577	0.0767317326497946	0.0458639734870159	0.195841541995692	0.174498552380527	0.118209443286089	0.0788640826941584	0.137855789064583	0.232769757788512	0.245527899407715	0.0148454089835002	0.341116086718394	0.204533769306261	0.174799968471547	0.176948875266452	0.201971059438814	0.117778257032077	0.126884233830182	0.0876141565516099	0.242067442502467	0.124354427268419	0.249207860002372	0.164121790378578	0.176045429935135	0.237358493283574	-0.200285198148275	-0.0919571653509416	0.337031954471808	0.0295053001654027	-0.0923392230661711	0.236433802071807	0.215780385715233	0.134908236062966	0.308625378949715	0.109335424294144	0.237928419423301	0.293172217788238	0.15895187002493	0.1146388201957	0.0816477758049162	0.247611247972389	0.236488847417962	0.444180269009079	0.0936764942640528	-0.0538656325230718	0.164809509237265	0.246134916073296	0.160109160958877	0.00395836198220394	0.208852989265699	0.149517996205786	0.118988419427766	0.358487359210256	0.177029425785472	0.100931500211664	0.232234718179165	0.244716498024922	0.0457288510968745	0.0353762007191559	0.154463908236946	0.316938628797363	0.327746640859887	0.241179986681237	0.527369132791778	-0.0616637071634998	0.0841818476714905	0.229171967523143	0.0979753154754027	0.0128836910553107	0.0753769200043372	0.0288232586274263	0.203766708108526	0.0289211879756927	-0.0287952135121044	-0.0229356262447299	0.0715808675308414	0.0372791424175299	0.0110636673522412	-0.276429118760584	-0.0919156991116459	0.0405625622460943	0.119524779375162	0.286031557500186	0.416963131773358	-0.0530789469193747	0.340025142924752	-0.0459256015409801	-0.00934500834625313	0.425189535250882	0.0455554826164722	0.0265975099533593	0.511595667349118	0.139135899201683	0.340172817653249	0.0723953012180134	-0.0856838693114777	0.0813214089131575	0.253392078043012	0.284028935920042	-0.0465897033872561	0.0667927236226034	-0.205158509295479	0.290347985818119	0.230017006687341	0.12433402008467	0.135979160063003	0.194754929167261	0.262890936349149	0.307173300503602	0.278060038000766	0.24314023757577	0.0124150571618449	0.412834534098939	0.420082579361388	0.475136695546677	0.0542356472613804	-0.0753620707918828	0.0387609788412067	0.207712279846435	0.0739223108008947	0.00984871922604382	-0.0973860231411865	0.0353327335580775	-0.0774071957639855	0.209028371567757	0.00281439820379046	0.170132942610498	0.0474427658960977	-0.120014925737617	0.00606536695374711	-0.0770583427797839	0.136579014408449	-0.059370771139109	-0.199228605286449	-0.177979257270943	0.0667574815682688	0.179806961183568	0.101092864245046	0.0933288889566823	0.26100593462462	0.239938502662716	0.0316786978013702	0.25550113079091	0.105341006702397	0.201143026114027	0.339662960174019	0.310516693439776	0.23345316621012	0.124931676427225	0.255789270600564	0.223837833148977	0.23220327141848	0.189032175782819	0.212272551520743	0.18649660436858	0.240564763431977	0.291620384441581	0.146365458649252	0.198423298632848	0.0590614817366871	0.215102247348139	0.168647244526677	0.0924114989947949	0.0653204474348431	0.233519555897078	0.121858428052096	-0.0742019976561081	0.320375710671811	0.0142973113552755	0.185402029024433	0.250424835518472	0.0302029990074029	0.0971336573705926	-0.150733868094449	0.276361655174426	0.209343817346829	0.156470023870346	0.388738983253996	0.0767577370409356	0.0931089811042723	0.0658089845390932	0.170040862535897	0.143122614916313	0.136842083070136	0.0881663072094389	0.259615880706201	0.169091208708166	-0.118296665449106	0.260181023782178	0.197408409557979	0.158491046222252	0.02285380913604	0.185871501581328	0.400667262858504	0.133801795928567	0.0716165995287517	0.175185241276799	0.211591587595286	0.260841624902944	0.137860265786791	0.226123334628839	0.301015332126627	0.315493011541556	0.00552843217515688	-0.077694860955095	0.0906121030488021	-0.0505502916686275	0.0504168720046845	0.0308492233907668	0.00751437569682073	-0.00412470637369454	0.0421604897105792	0.0921432619059313	0.00963677943641752	0.0425186374155861	-0.0403869261028085	-0.157465727063603	-0.00684834388339863	0.168087183954732	-0.010182554138896	0.0730810454329671	0.0702413893621776	0.0926816005303166	0.0601916070423323	-0.0190179880606409	0.0342409952673186	0.0114218665224046
ENSG00000111713	0.199114830089808	0.194309994764441	-0.133741549827417	0.479968921892977	0.0179007979553057	0.129733857334788	0.0891605058584712	-0.0924872018862944	-0.139287534782984	-0.0995974897713133	0.00172712942513287	0.120724077807491	0.34215134287514	-0.13862149310119	-0.0499161010172231	0.0776015290986518	0.0298731246599385	0.322440677803771	-0.0270180274159147	-0.0367841568558609	0.047485783711228	0.123878066378123	-0.0286638671881291	0.0162882143690021	0.0913643426797807	-0.0855233915740724	0.370561774927697	0.0504855764300428	0.32207289787719	-0.0476079960275913	0.0246186944045656	-0.0252674910615257	0.102131463321735	0.0233560158529241	0.101787521345642	0.140649252262703	0.0568325769237	0.158135031315664	0.146758777163014	0.149429851652595	-0.00383161515518679	0.0728995946686137	-0.0280456102200925	0.645577500372767	0.0608030941748485	0.0793912051470637	0.0404120673568165	0.0985045876872108	-0.0327955832481489	0.180422747419052	0.306852936488127	0.0694388560995054	0.139519620144069	0.166075697641296	-0.0799913109737239	-0.12620082012237	0.15059305590041	0.102672622030256	0.0965618463507044	0.248542675031395	0.286059214116883	0.0791140326691366	0.18695496901381	0.186946066515465	0.0681017153591539	0.294573902040373	0.139924771078228	0.308159213471488	0.210269702858935	0.232637977969177	0.167739603543174	-0.0173108348263148	-0.139296757600241	0.20486916615846	-0.0577744595106106	0.0272169838794826	-0.0914967515666788	0.0442368483239789	0.195455941439631	-0.0826689525155675	0.0777440021139394	0.635920373248301	0.0790618316606851	0.488830679207876	-0.0888115641564485	-0.00169443451751223	0.11640437471928	-0.0559875678900998	0.134613963254697	0.0392345611846347	-0.0230704668501947	-0.111082498175872	0.0909088929205607	0.160277948172856	0.343814382507942	-0.00850021280884363	-0.114916041329217	0.00566864613814977	0.00626382345342255	0.205944911265024	0.233832626585005	0.0670519436036296	0.16975567224434	0.119817835779206	0.0208847111715756	0.0610153964029946	0.0570788128325502	-0.113354473480834	-0.0243755246160011	-0.304596890240611	0.0734303288223911	-0.162148579389934	0.0462858150678421	-0.00851725119996948	0.149585523917581	0.150999500650326	0.114306037811104	0.190402927393116	0.0496186691226761	0.158689492855502	0.00345720798039882	0.0120419502634576	-0.0314767789646164	0.19373262536233	0.0649145280287921	0.0416483950956556	0.219296585376842	-0.0480833590211045	0.0880884377150688	0.0642521519278423	0.151501400244442	-0.0407617907530816	0.147981190959225	-0.0146540128474186	-0.0393291519207504	-0.0996618061086773	0.0343754381477713	-0.00137346900172418	-0.0144956919104607	-0.0060598733023415	0.0526104858554658	0.0629247114131322	0.0546911095262512	-0.0300428460389355	0.153590556562442	0.244435052476616	0.126441049079862	0.160732931064318	0.0656125989551317	0.110274422246558	0.0135439823340646	0.207082672386171	0.0241690480829542	-0.00361429382623602	0.104225301286084	0.0980611365570383	0.182668882853966	0.0332746093357827	-0.0312975691596381	0.10691274172373	0.326664810630497	0.113635582863213	-0.0467674578607914	-0.00393050773018934	0.318776071651616	-0.00638512544708034	0.0483237126895171	0.0422460308734717	0.319037719737442	0.216511916073215	-0.0289992159309969	0.121862130390759	0.0602802404269425	-0.211883072813403	-0.222287454867638	-0.0947767306478888	-0.0216119126602055	-0.145558738304023	0.0584698124381713	-0.0238218306041292	-0.12198390085848	0.13395787606405	0.126054609337574	-0.193604611833646	0.0561406161284876	0.0181442192975886	0.401255916482539	0.199382438500964	0.0283314444140444	0.0754038059675229	0.0250239527612077	0.243751831091908	0.0360781217924524	0.0977978171719253	-0.0373988589119405	0.17215024296489	0.181737634729315	-0.0341764269006672	-0.035480393529093	-0.0653632870077754	0.114132561879972	-0.0858085638304642	0.173213598104441	0.139036563485255	0.0189053783969427	0.137643849187577	-0.0718081931339962	-0.0180178499894272	-0.0366034370070301	-0.00553016524061701	0.0215818538322158	0.0395476993879606	-0.0262811608940064	0.0728798398310083	0.0790387982702752	0.219304487629532	0.108588872204305	-0.0120650244123636	0.139607114059776	0.213162553724461	-0.0463385311736027	0.0974168974989026	0.0290853433008572	0.212063986734859	-0.0950243147371958	0.0578509767952193	0.103094526704122	0.064769871919385	0.0551532524156187	0.0686648815008467	-0.105040180888288	0.120150606913853	0.575845527095719	-0.0453638227360615	0.466369593356748	0.0960657961350866	0.295424941662223	0.503627512270458	0.401623606973777	-0.122759471572457	-0.224642510975822	-0.00420329692605983	-0.0480299413156069	0.135943329617554	-0.0409572742466461	0.171506927736594	0.000458033818912411	0.167909512252775	0.191294792504692	0.0600818578802379	0.449996771103631	-0.000178203208900038	0.0998672246293071	0.128405483971208	-0.0530189965258943	0.130464924618759	0.0424195075949463	0.00161558993554963	0.206073984699379	0.10047043709219	0.0815697370713633	0.153271031598077	0.0690812184685652	-0.00717337356872096	0.114791501678724	-0.068296275776995	0.171562373091614	-0.0172747743953346	0.203361056578961	0.265879200444617	0.00296573166840451	0.309741915999719	-0.321160845776611	-0.0206858017005285	0.0240403335533334	0.00486669072663127	0.158397916667018	-0.0530144294896417	-0.0302640807403583	0.127451057045533	0.223333583301885	-0.0404904029550584	0.0521705963695869	0.28796015098785	-0.0323626460306879	-0.108399341544257	-0.067125878251247	0.107866562234456	-0.0394693002695342	0.0451277774408219	0.0100607244858966	0.0014756405714503	-0.0335386001932522	0.19839080556219	0.0206385128343649	-0.116855172921559	0.0787931355137269	-0.0827052996308862	0.025350058029706	-0.0640045567377614	-0.0212621740122319	0.0446679042684104	-0.0377748926221758	0.0317980985869647	0.176109350807245	0.0101536948070585	0.0224756143069271	0.0375930686017485	0.0832193407483117	-0.109283554465226
ENSG00000111716	0.400676922757189	0.285080440562031	-0.062172449099285	0.532255178968654	-0.225901307099867	0.155146693884504	0.347669093778912	0.0364711226951042	0.171229845798571	0.492604335276656	0.215482134815051	-0.0381606848612681	0.563454532311262	-0.14815754176941	0.325786811948749	0.20100235647755	0.193986898230349	0.183407268374318	-0.159577712617153	0.0746541108966404	0.236170104607345	0.268704811349977	0.121490938913374	0.37127606276928	-0.150913553716712	-0.21514449170946	0.181682096566655	0.0935760776555465	0.315242041633334	-0.155618311075396	0.211092797513484	0.531766875447662	0.396389654510771	0.398520633415081	-0.17978682319667	0.316823286609864	-0.0689623906058777	0.253806715614338	0.0397566122428998	0.235820850652255	0.117064426222092	-0.113587815021387	0.12955835519303	0.0792349841757692	0.297070376139258	0.175171948394364	0.0526310811119053	-0.0511539228400873	-0.156084696117368	0.0431948354481815	0.318054373425956	-0.0293983383631892	0.28696711255426	0.148044691672848	0.0500008416967615	0.12416791475994	0.277259448560329	0.0655631271636582	0.0143463504769905	0.440275449343958	0.0191766833778378	0.193165666966514	0.118482013346882	0.120023058704231	0.172591949143704	0.11003194649621	0.047721708793441	0.210438122201049	0.0539157481505205	0.0473533686196017	0.192088459825478	-0.101082277173904	0.0302870645135929	0.15337876011725	0.252376497196991	0.21149402375912	0.209211013629918	0.0461155621925935	0.123001792620161	0.119362592364885	-0.0031942068362976	0.0884644132982723	0.146900754195184	0.182398207510738	0.0508884896393434	0.0154310336964649	0.162811749063439	-0.156108005665499	0.189035957688729	0.280705919959527	0.184729197986164	0.398556144043426	-0.0831799890506546	-0.0710875264561527	0.419912662426525	-0.0685333086990029	0.212555846468403	0.0539962543465053	0.0846395857442371	0.154910875746584	-0.00701560682028753	0.0240047962415725	0.313931638321632	0.201295295629372	0.14207800169355	0.385922804818795	-0.00870023321866894	0.0309678360311221	-0.169053781643196	-0.123996364812854	-0.199245774646446	-0.135444419360512	0.116191617783832	-0.119443565105779	0.0119956598152923	-0.0700173338106473	0.124408422203525	-0.0896859860170983	0.0839452217641016	0.234191253797507	-0.0323013346044533	-0.11899117591161	-0.0551691186746129	-0.0989263478805014	0.107206525124604	0.103239807963945	0.422682312586731	0.119793227843547	0.252251313815278	0.3711633955846	0.121582159956836	0.0404196490654881	0.27916791457774	-0.00419554461504714	0.213009395470971	0.164542676401496	0.268552194472968	0.1520626384629	0.0795903826227578	0.0571503604270047	0.239642942016639	0.235791287045728	0.167278750482542	0.0790765679853797	0.187574237167135	0.182097335448491	0.2224876571771	0.416345722051631	0.0917980612697571	-0.0293317658852076	0.316951005542152	-0.251683072133941	0.354264347100994	0.0660906398327245	0.292017402514189	0.107635459339562	-0.161342631231381	0.170177363739691	0.264404966587325	0.300094545687807	0.124888911862505	0.221628088874635	-0.0345381524853779	0.0850305665042072	-0.0186014556065788	0.103784425514455	0.093066104499392	-0.0730678261378333	-0.0930152562193849	0.0906061800143277	0.309326415357294	-0.221018563411479	0.320461957056018	-0.335923157999992	0.196689441304628	-0.089334968182672	0.29160056874241	0.104909834585453	0.0995713000665841	0.226974998707081	0.223444016758411	0.273841517307735	0.0804697068651737	0.222367298408519	-0.139043609768101	0.510363889606811	-0.0806623745823664	0.480604739152255	-0.00727093953049413	0.300247693030842	0.220301347828656	-0.180362734426925	0.192025328956917	0.291786048330459	0.363267403983635	0.233345033714301	0.202012589015346	0.0188885335946911	0.0422030597780456	0.0154906514769249	0.0222639599905877	0.075946898461508	0.124898885732157	0.0884567370138869	-0.0297756234315827	-0.0109813471425756	-0.0205006785433462	-0.0944736243024143	0.0193909709647581	-0.141521246419528	0.07353449839942	0.225212671972667	0.0587380361257735	-0.00345280235447325	0.0128228240133616	-0.106703996644771	-0.167701376112912	-0.0495587086846499	0.194008611535648	0.082065726671392	0.435532844637242	0.119079756449897	0.267563212058937	0.227253163095002	-0.0984373737202339	-0.055813834793109	0.294601930625728	0.2812889734618	0.174416129233197	0.440219037976082	0.0515527908531082	-0.0520505186605761	0.0285751822524284	-0.158214199582872	-0.0669925778398256	0.0117010970010086	0.163038280551353	0.0757965483739589	0.0372707410019921	0.0557967358123853	-0.116803253773485	0.264091229399203	0.148419930138315	-0.0271567379888572	0.10445932316336	0.200687145238487	0.162726982841758	0.272119753673542	0.240039941978154	0.0131905899120799	0.088895639116717	0.0668525692312805	-0.073802450242646	0.265301360541548	0.0982125590334299	0.0320378944159303	-0.0537340450360394	0.191013739724562	0.178923891389766	0.225395221339509	0.206117131701042	0.00815201330840487	0.0892978751647087	0.133152646263751	0.117362538089812	0.00607364303171651	0.0629289638563648	0.00575184816742345	0.0264116785768927	-0.0110247845948131	-0.0937653420927854	-0.0414473476438611	0.27684018072015	0.193849434579132	-0.061918710084517	0.107440810556747	0.0660345232874497	0.0536431299321237	0.113309242342739	0.232978783525929	0.277540200422506	-0.149518673186682	0.151909280233463	0.315434875030756	0.100196790510214	0.0181952288096863	-0.179330139641615	-0.03315605458585	-0.16292354501248	-0.00315983265738737	-0.114162653204196	-0.0572076288526874	-0.225704127354234	-0.0917454506779908	-0.243410188456434	-0.10756304963037	0.0430656594570325	-0.352489577740421	-0.0522673806885622	-0.38595425114471	0.0601003557405997	-0.217005873680676	-0.0919159399026773	0.0720558092009953	0.0710663084462598	-0.140166710646554	-0.160329770066636	-0.0871784008275106	-0.226368687050221	0.0611301488037043
ENSG00000111725	0.146197608901398	0.332868646549307	0.113714393320977	0.427952995862781	0.0869523621730229	0.221593268290144	0.288870642252611	0.0435306380732764	0.113010072291322	0.197619586233016	0.233369091096272	0.333596480422155	0.575800955329543	0.00393659527880803	0.350730636914988	0.0922558269020356	0.262099839420464	0.40344793398414	0.162005367861531	0.370406132483799	0.232765666708894	0.126507887657385	0.300207263638017	0.317523592906217	0.102699859660969	-0.0309398046029419	-0.0134225330239819	0.0665654917133687	0.0446111878965201	-0.113686938610734	0.178711484029202	0.189940934544217	0.24070836175667	0.0127859301335649	-0.0208375310386361	0.0448170128650118	0.0616025969713277	0.0242521647199252	0.128301987613676	-0.0480425367706847	0.0587162206967651	-0.0889201208040499	0.0731420883573656	0.0823996642301946	-0.080951477333928	0.0659233561265767	0.190444191101927	0.220630360931876	0.0195784405539675	0.118128727153751	0.223813123146432	0.256656582067244	0.234202996990004	0.381322390161314	0.214475535278272	0.241625232950378	0.293509679873953	0.255266363961516	0.437656144716256	0.549627540252425	0.0784284016436183	0.339231619155004	0.391034977291538	0.158747276743596	0.346449516150988	0.236076722939277	0.208228170269598	0.255456357821647	0.0332311307194862	0.255870907885519	0.118793934543041	0.221976672270147	-0.0132940994027021	0.224703684040719	0.213796129687655	0.102302194479984	0.192460937121081	-0.0757984433232763	0.145672124507662	-0.0802259556570599	0.183247850974645	0.195909297917279	0.157071565409934	0.169786815168768	0.0692288628685895	0.41249856634279	0.0880171007342539	0.111722557951206	0.147393312804932	0.297449701286721	0.176908025747782	0.21498647576471	0.195061044050072	0.30231165528906	0.418707755193216	0.0482860729658066	0.416912381832015	0.185010593483838	0.302737748570289	0.253182892613497	0.197021852979624	0.104233119263291	0.259244066749502	-0.0263992911016009	0.231062040008649	0.208632280001151	0.281894958562742	-0.0347744973966043	0.151851114700213	0.257087096783703	0.285361710136476	0.0173128922651661	0.209831202486387	0.266305815979982	0.0973786291158708	0.060235468442378	0.336936142659864	0.169469765346311	0.154067020520022	0.207911592631766	0.0821714098748587	0.241702213188443	0.244969778738341	0.22435154893432	0.0987812901136485	0.186339153796109	0.202074281311522	0.0918576753375419	0.14475365791403	-0.0301616404565404	0.234836219955209	0.0856837952531244	0.158500670974342	0.277680562687077	0.179722424082342	0.249966558597735	0.122724189895606	0.255402416415566	0.137130184056753	0.221756334816915	0.188089799364859	-0.0256487982111892	0.191904983301022	0.196605358306535	0.282692272247073	0.330085263879013	0.273001210589229	0.276615218341079	0.281919605685227	0.417915675731218	0.422343474340108	0.116284525290885	0.369558379614644	0.191977567724125	0.251108504016438	0.28628557540678	0.201342887543488	0.266620516422744	0.338771904655767	-0.0725809429395162	0.325957371176105	0.0617273114364475	0.115500937259364	0.0491478042083665	0.285276576842429	0.273554936261155	0.0727731286050763	0.144262203483516	-0.146088335664697	0.164030378914681	0.0681677821265976	0.338755935543596	0.2442741118245	-0.116070882791016	0.35747945848002	0.281338930015563	0.158175662714412	0.282648944628267	0.0646246520657973	0.241194642866915	0.335767716465585	0.0688903132646806	0.253833467691318	0.188405020975836	0.374890915070231	0.369516467584943	-0.101975816032124	0.250984437454444	0.19635907772112	0.285965512733896	0.227046239115774	0.289608976362094	0.208691326025599	0.261077054782112	0.0907581377845714	0.276745323659058	0.0892208147563021	0.14380031215449	0.27824955437246	0.0214279129969474	0.239704422559573	-0.0595235841644863	0.00910947448345731	-0.0155555759825569	0.367506428692641	0.487115740654829	-0.131191300064355	0.497853387972222	0.341634130708205	0.416778272320391	0.446374116225203	0.199013542008683	0.118830521697232	0.393080610688381	-0.0506597125246541	0.324987440741255	0.0321162355676591	0.2885444441263	0.29194259195823	0.00913032122412058	0.402907830433089	0.292257503162867	0.269319917332923	0.438018243728115	0.243784471021865	0.320076009160172	0.332960214983708	0.195716115085869	0.378218033109743	0.152187926487393	0.234791758765315	-0.0907839816083015	-0.0524012566455321	0.0489968902731994	0.133160337652445	0.178947406132851	0.158630680143909	0.0399806066413762	0.326616725714627	0.156103888347947	0.252461958740221	0.208641971689896	0.324268308594309	0.186017701927222	0.373787713028615	0.380248538495323	0.0362896182906542	0.351782003946814	0.218966525472414	0.273621611327066	0.209957909577176	0.129519725186978	0.0099265257545632	0.254308665610121	0.3351071947261	0.235548123810658	-0.121403541061631	0.0907325738427929	0.211157518923086	0.0789503186265826	0.224247801704339	0.193299146211133	0.192936819646571	0.318807800402392	0.105124951845189	0.237670310330775	0.105114414164702	0.176370633976046	0.260833459765461	0.302683092943735	0.18683121172177	0.224624751341892	-0.0161235311321261	0.143319674043681	0.136659985928125	0.114449427597058	0.371572485407647	0.153680202393299	0.0767637468964509	0.261890665624339	0.193767858706324	0.200475362750514	0.0776971264590769	0.133494538659908	0.187105004241984	0.290719327770409	0.137593665976548	0.0879481443649882	-0.0620596333353972	0.189357452618836	0.0623493301777657	0.0912380339831283	-0.060036803650854	-0.0364179647542845	0.227390620223219	0.0412532963076975	0.0252356600798866	0.119119980069044	0.0147544135205364	-0.0515127047304373	0.0729011823408464	0.239808005400005	0.0093173314910287	0.247094180688619	-0.0818692031891046	0.159638869745088	0.120084682444297	0.139198521137274	-0.0578058684283778	-0.0246814866698865
ENSG00000111726	0.0163877224170129	0.117288188351895	0.108021902980766	0.211399290092409	-0.0531092534550997	-0.057717916069227	0.0356987053076464	0.217417975172979	0.149712528341411	0.0526961615517366	-0.0774005376606815	0.0607441621748673	0.178567633338578	0.118748587175478	0.0235987586634237	-0.0471570952275001	0.0746051501209539	0.140472876447364	-0.105135151324495	0.0661531905105427	0.0713729151657851	0.138858413775512	0.132201361375264	0.217281794149647	-0.017914802716708	-0.0721111640932262	0.19630688372883	0.102883582163278	0.108802529810408	0.383498067452449	0.113184844475397	0.531921182568827	0.373285059950301	0.236972996521151	0.299251808152292	0.0886382838238914	-0.0467266944723478	0.0568305776202393	0.106733667142764	0.184024965939113	-0.14366992808389	0.178895049243671	0.0429108762455821	-0.040534916538448	0.204440812634772	0.035647270375235	0.0866934084781706	0.157640881570417	0.0953617907875422	0.0770775656322086	0.211356915135377	0.151860363254371	0.129320053313755	0.203585791037962	0.0158035377304167	0.18737892388377	0.213837196721157	0.0975945156447547	0.251227115042282	0.289899369157263	0.0726286547828083	0.115305512638077	-0.0227640708541698	0.176333225648425	0.101277421418875	0.0838741929818257	0.0789800410537695	0.0837598884537118	0.172594127800974	0.0828904748046196	0.318312819671848	0.188344787909195	0.0287843152009984	0.160081167745066	0.208448033776183	0.112280405075453	0.216455053016205	0.118514660337952	0.143300528940539	-0.112675100203187	0.204430567576237	0.0349618102295189	0.245129371669945	0.152291105459235	-0.0756488629750736	0.0219055314406015	0.16824953107989	-0.00980371113528605	0.147077590241812	0.192499989116473	0.169031005667137	0.143418302755214	0.117063162912624	0.0838749293067717	0.20178777620936	0.0469103012181828	0.0587989017473117	-0.0313800182066312	0.0641176849636817	-0.0464476847579199	-0.0371797919346328	0.0126810631188631	0.0277095944229067	0.0654665740964708	0.141123782514609	0.25763566748099	0.189011995762041	0.1132233416971	0.354977761265729	0.377063768198244	0.197227016289411	0.145277177908094	0.250253929151548	0.0206147310828493	-0.0180872327325326	0.107482980401575	0.256672318148472	0.252493875767355	-0.115560430321715	0.300322109548035	0.0888063973267451	0.0869243986729916	0.226366487381316	0.0725858675374501	0.159897033255849	0.0817526409489594	0.207008228793499	0.0192207369646705	0.29502731020479	0.0758158399569528	0.140901101363198	0.13633088432321	0.0310758074446311	0.0851489541816819	-0.00800871438389983	0.254470922893417	0.0853457541870938	-0.055899340478334	0.103012492973649	0.0333976554008707	0.0282280196916202	0.219990248679231	8.96783684883074e-05	-0.0342175585538161	0.180374554250557	0.244626777784384	0.236126989758919	0.162489779775587	0.107017572885625	0.289889671892046	-0.029169140960422	-0.0759951364238416	0.190614618615711	-0.0388959049440494	0.292683164030326	-0.109554160239289	0.230473542754373	-0.0416700687481166	0.087970062460148	0.222657574063883	0.0270076035000367	0.122418364822776	0.0704461741087423	0.121733006991612	-0.00757488083593817	0.0318501346438623	0.0648096341735814	-0.111941316215148	0.220095974473536	-0.0585741484597876	0.127923966736959	0.225635177742005	0.141137187722443	0.0696016232151767	0.207858266886134	0.0715539268170095	0.25629122008851	-0.0504459259888037	0.36765997517106	0.0934519451161804	0.0641922214202538	0.215175705068147	0.0595471729555566	0.0108265586389572	0.182992327656221	0.14243307962168	-0.0723579851627742	0.30897206210143	-0.0135491017117396	0.182608092632723	0.0956470021218561	0.041219863072393	0.2187194968084	0.169824423352119	0.260970296038973	0.316855286666457	0.204770966248276	0.177371350000795	0.0918967452010681	0.113773276731051	0.0362108084988299	0.134072549881516	0.328791366906404	0.0538541715799584	0.163652743335159	0.116967269651107	-0.142177324247692	0.146610555855295	-0.0741862524799475	0.130340322021875	0.00962249318839373	0.173833598681363	-0.0287337587604528	-0.0647296514319512	0.271923797176717	0.0338816268831106	0.13833846411993	0.215018075375658	0.0818030171424966	0.00354848672429531	-0.0873573170405551	0.0685911450693867	0.145833304635449	0.124628198380598	-0.16797608274463	0.0920983161828564	-0.0348211408739244	0.0970038510204261	0.145035540030159	0.227339181490271	0.185371890896045	-0.202445640517768	-0.148974161265747	0.213350830154589	0.244996296307261	0.139120612399204	0.222079166765894	0.207629635514498	0.203737742120629	0.055566998318565	0.131353532890217	0.282857353337933	-0.00967784940152571	0.0598907714860305	0.0398571649506134	0.119734492775505	0.16666928758881	0.224444597408327	0.164316765666554	-0.0762403779428927	-0.0736601583695801	-0.0537528564944363	-0.0907351700593324	0.0723822987102393	0.246967094647333	0.0846135994801439	0.0634791718461522	0.177280916479475	0.197074917425916	0.172380390058407	0.177375406858366	0.0499043040740786	0.131019914416089	0.0955607223851083	0.102098832096425	0.043214463953247	0.0762991622864829	-0.212642172831051	0.259209289705863	0.00620600368688087	0.354792348338825	-0.0901047788009901	0.4464776682508	0.107477059974714	0.112855700872633	0.0951117860394607	0.184250500386454	-0.140710588263012	0.1576340975936	0.0629082598840099	0.153735466861765	0.0844660149872401	0.137467814638577	0.0376333328425341	-0.000128078799945253	0.163932403679178	0.0621717168959093	-0.1013128692813	0.00884555264454511	0.197244368995707	0.204569402298434	0.166181977078552	0.0139167685795359	0.118084810812839	0.0423306613564795	-0.0272994790345481	0.132947246625912	-0.0173903364613261	-0.0939782369669435	-0.0919356753157296	0.0257314069956093	0.166057385543563	-0.0327110557074565	0.0897167256773505	-0.004741686589203	0.0820279874267083	0.190163373354541	-0.0410719039111521	-0.0404263160042739	0.0209466494141302
ENSG00000111727	-0.203114122873427	0.247748079239111	0.0624047827393314	0.429345664450862	0.183793660110474	0.108717776026011	-0.102809607245112	0.145366726624868	0.0778247429869497	0.13237665774922	-0.0223937860180572	0.0193206053440792	0.335536193112664	-0.141861446681463	-0.155966903153368	-0.077421875514734	-0.120417778760251	0.173394077187929	0.139985747306525	0.0720068426518811	-0.03021710275758	0.0538164117647747	0.138646701089816	-0.0230604490876793	0.0353091534228448	0.0676027045269368	-0.0381005767201036	0.354532112761192	-0.172028468337476	-0.260122642833391	0.0522784368252319	0.48117710429483	0.494653378942185	-0.10829314908599	0.339979475843069	-0.146530470960075	-0.111245388363781	0.176681044554811	0.192474612520792	0.354862348592982	-0.0337923506844736	-0.13321537281694	-0.0234501089241342	-0.13990173788389	-0.0602405707152744	-0.0699909262545591	-0.151565850381353	-0.233512961579968	-0.0508981160407562	0.203228763819908	0.130215555196056	0.0861064172708656	0.137189318737592	0.00115160367132895	-0.0832567960122838	0.0211046086495958	0.231526270516012	0.164670164144288	0.14714541294324	0.28243115539984	0.0627038621398034	-0.0434264014979317	0.0708438324063246	0.00910667964955566	0.168967230329713	0.157775505607928	0.119782358098283	0.0249622361497267	-0.0614181907542705	0.189120477032888	0.127701508336565	0.120732997705555	0.0106212666137573	0.167586904299819	0.386242606238646	0.16053921056636	0.174927167378917	-0.0870282384434038	0.245499744108969	0.133807097093293	0.115604074179795	0.272415725934335	0.235293221459648	0.302423751711875	0.00360892166466806	0.0717342271949139	0.184293764687214	0.137890930953465	0.138462493422898	-0.105256957333103	0.11646876473589	0.168813934597852	0.244514647999558	-0.00349068017614598	0.332373378194946	0.0777267029583091	-0.0491821523741299	-0.0156554000805832	-0.141710711569023	0.0455307577550113	0.075412556657623	0.178929307808219	0.132568323344486	0.0519703476423561	0.171138042618767	0.00115510515645168	0.230406531831098	0.152816750970316	-0.201156373580023	-0.260124982581931	0.133735909300376	-0.0948674747723207	-0.0115158030924429	0.239180356983671	0.0641774059315707	0.0660004664866306	0.195398991239284	-0.238309825696126	0.156261509850536	0.101649934021039	0.0793906542621195	0.02915554330162	0.0819304525981407	0.145150888368652	0.268965005396494	0.223909022905247	0.164473300327791	-0.342412148433578	0.0957276087218272	0.0950685893627542	0.193588485619903	0.165332805362584	0.162757396664099	0.103282247269726	0.018908186636148	0.139814944218181	0.120408865119091	0.00765130854749484	0.17137419541212	0.19115328140094	0.00734735859176305	-0.0522504649313217	0.149200150350631	-0.0234642557447756	0.173995720375146	0.183656639223195	0.2895878089772	-0.159207746680397	0.0967508274070255	0.216134771714835	-0.06549839479402	0.298906482288004	0.0984760994989147	-0.0198843298726086	0.265593755625281	-0.0608902057537911	-0.240926810553504	-0.0387291217799669	-0.0586283672798535	-0.0654455893533354	0.0309383431755813	-0.049249445241832	-0.0543079969356069	-0.165479788457683	-0.0776642619642813	0.138744486344111	0.259691882186872	0.0125682705228741	-0.338487289820236	-0.1807247722303	0.0616864662680721	0.348214220957994	-0.0949283830461937	-0.132788958524522	0.240787000855477	0.151175216815059	0.0918329518932323	0.012814884127874	-0.0258930180738573	0.245931709897606	0.0920655251396318	-0.109263813542578	-0.0245697738755208	-0.136781945371251	0.0585019906811563	0.214316620616488	0.0499036457198023	0.0217193996838827	0.0673421578651186	0.103685431851385	0.0610097466666412	0.154093261827646	0.143716857762749	-0.0293769327355601	0.10411255290165	0.257144764423938	0.112707376826431	0.29790169857028	0.104530072437816	-0.121208441689798	-0.066339378616277	-0.0912319145296168	-0.0397241540723075	-0.00652359750145382	0.288942061021878	-0.00514536470636574	-0.126984746883208	0.19449842719835	-0.0568217157547295	0.268384991519777	0.0702407194161642	-0.00552377739153176	-0.0296092094658747	-0.0951452088801201	-0.183694910766833	-0.0104776455545736	-0.330912861809418	-0.210189974990485	0.246813456072988	0.0864281281960318	-0.0772637638697332	0.0822782343825334	-0.0200492818886223	0.17946148442886	0.127017693199707	0.263690212466345	-0.00467199512661365	0.184720774315581	0.248215032968954	0.115944864684616	0.00806947630401323	-0.033840221821985	0.329980066252268	0.138208568190411	-0.0566618532449653	0.13516010880243	0.0641826733690514	0.362834475888007	0.388005247204037	0.0196982228279138	0.249747542090952	0.139231115560255	-0.0526062530159123	0.0124081868109216	0.226582846063697	0.115614537156176	0.0193183094044985	0.156108398797459	0.0244492396767636	-0.0157505538161478	0.154642438661832	-0.124470864308353	-0.0511392308306146	0.163087852560124	0.305410959098145	-0.0212377539135852	-0.249266585513611	0.0962074342647746	0.0519107661742087	-0.103347584388934	0.196582545050256	0.114707256761809	0.0992164337538276	-0.00758154569841988	-0.00210777471439555	0.024129621729908	0.211163052646029	-0.0375023529883377	0.0223480344934174	0.255005866474551	-0.0866588244666273	0.270784399418579	0.419404125399267	0.0607574231244356	0.12605826687341	0.128570672002256	0.404115441056012	-0.0709905754225371	-0.0161673912182067	0.0522387260188242	0.0019283112137586	0.0803447053879417	0.00872919935933484	0.251724448485682	0.149378272795225	-0.0325627251336795	0.0346852312197169	0.0452404778196095	0.0460277731833519	-0.0155340324610199	0.0564824345482283	-0.0261910554216543	0.0525484405071969	-0.0586877745047295	0.0670978272806856	-0.157852660793523	-0.0701928083753573	0.0117363156282392	0.140372217565582	-0.197349276033023	0.110483554073403	0.0858337844045512	0.0332353767695072	-0.123840381219805	0.083173033547786	0.0382946278961173	0.089078390763028	0.00285310186707517	0.0724461988807407	0.170841645895471
ENSG00000111729	0.248829908090711	0.343190170208739	-0.0226536777239933	0.506072160005455	0.336958631462996	0.212000892171934	0.159884940067149	0.176075740946035	0.178301022220713	0.290280165952257	0.189663952419772	0.264026466363548	0.459646080263653	0.430786119048969	0.125377346372502	0.0590840244296582	0.271402552357596	0.301938036690917	-0.0116547818718805	0.13958758440188	0.11501803609102	0.23576818062575	0.28616991281008	0.310312845361086	0.287451005299	-0.162411445237126	0.218187906386204	0.165574347791805	0.136073285818567	0.315120802821202	0.134732567494602	0.140075538817204	0.288079886410471	0.0342508430291912	0.213256098997408	0.252285768174163	0.32646483542359	0.195852810326124	0.151260195810151	0.214455318845273	0.153598700102297	0.20527466619566	0.260814885665154	0.139451991135007	0.152567606052223	0.24171904748403	0.248211857467842	0.203964391421263	-0.0829539205404195	0.141077096901051	0.254461373255151	0.318288355121803	0.15291027845534	0.214779302754096	0.0626005790387648	0.262693269860047	0.154420468445612	0.248674332454755	0.312316661998291	0.451050331125781	0.48256868132373	0.205159620102026	0.069837249637001	0.243171048995852	0.173331089553381	0.0476373495773115	0.15404683382497	0.276853337708728	0.165727220330343	0.302428639346096	0.50370110768572	0.389931452491889	0.188407202449349	0.438449093924085	0.152153953466624	0.037897622363366	0.13995398045643	0.0177177631452584	-0.0174952008488091	0.156604932656777	0.130146782391018	0.150361549422817	0.123211591223903	0.122058593468524	0.228540890279494	0.124379001760898	0.268845802615539	0.291397692568027	0.121405672076974	0.120585709472294	0.228891460676083	0.240055442744529	0.0159501525312751	0.207456478445821	0.397803658305522	0.357944751500416	0.0956309926098119	0.0291858237643208	0.170808420574203	0.151054677036123	0.0618852580171084	0.0962171984526765	0.199362651385592	0.191794982769728	0.30747513838829	0.314116703454837	0.284022689381276	0.285525450503144	0.310647910753332	0.324097214893984	0.211302934006688	0.243806329305484	0.345738146334246	0.426906171353385	0.466109074879532	0.35436317073329	0.286429386194841	0.427940702513077	0.223529282125647	0.384099925312567	0.0861661901018959	0.306516484407407	0.392996860719918	0.380604785962344	0.464207023978517	0.443534648535199	0.153411481187797	0.0547935300433434	0.125649049856245	0.247717113447817	0.398744258393341	0.151807617484328	0.197231405545894	0.206773534731483	0.0557473500799632	-0.0403639902446647	0.243435466576108	0.200852329447579	0.151400038228981	0.181938589498075	-0.00209256032873038	0.140974650382629	0.222772388698131	0.3400619302953	0.198884580014735	0.0238036991369772	0.137550813385476	0.14219244837969	0.221734029653016	0.184541405997322	0.238907194936371	0.184420518900948	0.196835642116887	-0.0255334670993221	0.162697543198037	0.0847558920471094	0.377837880759775	0.00670787923409847	0.234529939765847	0.251791040452909	0.297958988765066	0.113010262227264	0.14874591793041	0.186665963980475	0.264053941497632	0.213995221878841	0.229970227073612	0.10832812362097	-0.213904827249126	0.242835938694174	0.278330432986728	0.135942453829774	0.21267926588036	0.323430866625475	0.212192560932522	0.0673946613965769	0.0695922714265574	0.127687554118596	0.0613596484460121	0.0945600517641451	0.230314953672409	0.211892827814493	0.223178694416727	0.069223097765692	0.0843564746276703	0.242742609172349	0.246034886385494	-0.000195806014123668	-0.0148544061900454	-0.0199007066829715	0.133705168162944	0.13322162807055	0.261195738825246	0.186123053033329	0.0716071029994389	0.19809371381783	0.0170008717311364	0.169379569878533	0.151333815673105	0.177486051768081	0.453531650782239	0.243871387723568	0.0270995821776429	0.0452313256963437	0.24742596435307	0.253855751689142	0.368797517830238	0.259065759356367	0.135251551545423	0.231916542329934	0.156862920141749	0.10298824667505	-0.0608394571258534	0.233243235454775	0.215498137475738	0.192605208284464	0.346004442758845	0.26761155448171	0.220660546097121	0.583084857024051	0.127472993503974	0.123243963293208	0.271142978492488	0.264187892257416	0.120988551564115	0.247829817948362	0.203421580249451	0.23869130939766	0.357701010271613	0.459785993388245	0.487083328341226	0.229722934816092	0.305191862595641	0.381262911224012	0.370464439503436	0.238014428886493	0.253914286856091	0.456953497069348	0.633118069844001	0.60424986135191	0.158533472594322	0.183059265934244	0.145042863499304	0.199382994600963	0.0871120048727764	0.238734179405312	0.117025126540924	0.22364028500068	0.23475645887264	0.0868572148017708	0.14244068391186	-0.024109593483629	0.209959492921127	0.248386458239116	0.294338944272487	0.079453025875895	0.32020395100653	0.109646593504294	0.245318015578544	0.193243232886796	0.305486958887988	0.0150079333340823	0.098265089092368	0.087326302244158	0.0978067601641124	0.218430720544258	0.216970201203739	0.170883270792946	0.282705648651695	0.266416100776391	0.201501955497068	0.249793544868045	-0.0482565196113508	0.154766943794107	0.0929449837227389	0.0589566499440467	0.125301348964323	0.203061873588204	0.236068515943876	0.207351256984786	0.187226375177717	0.268647077896466	0.261444973059065	0.311222678125595	0.35879900150187	0.655904179680449	-0.211452993181514	-0.151067971226719	-0.0952711252913039	-0.327582087536865	-0.0748453468979397	-0.118589154513933	0.263390956317413	-0.174789760167035	0.0880667737247703	0.284031063969559	-0.225955873095313	-0.146467557878078	-0.365484411630334	-0.237083290799649	-0.0333335794068822	-0.0968150032833697	-0.126803947215398	0.0897562688419273	0.413931898268158	0.0349013296135807	-0.317768863129087	-0.210971760979502	-0.440919260491173	-0.267335025427161
ENSG00000111731	0.0473405670526529	0.475653676674844	0.112081207606817	0.449624187986615	0.254281960978922	0.211537173642253	0.152566406541572	0.303026064984597	0.0160084376035526	0.12377915832784	0.332913948181516	0.313153804599894	0.515071203391732	0.29051724104668	0.0948585739654684	0.112248812348883	0.367216516905119	0.293644174652578	0.103827119305192	0.0621186100897418	0.0601376170572719	0.0798255319904233	0.324793380007815	0.412567126978916	0.237526998904076	-0.123019897200303	0.0799858752919467	0.219613801483261	0.13528710506649	0.102724432770277	0.137586011505662	0.446468669304637	0.514895652157127	0.286304827759361	0.0414739769684	-0.04152977593873	-0.162032943873633	0.280636155722767	0.408635826999479	0.271750442836128	0.0980058006386469	0.0751870044399951	0.15665236550853	0.111372440383812	0.184713207640653	-0.0946791539613345	-0.290081577028251	-0.183036023348116	0.184463072410129	0.11118926956292	0.308640841267984	0.271218101865869	0.19394289201576	0.101354985527537	0.332320728979094	0.112269615819519	0.140219664689153	0.234603820369241	0.361014332962849	0.515893536562452	0.409303784116743	0.077498392918524	0.303151785073086	0.412731370890914	0.274657265729592	0.254973617471838	0.0258706925426362	0.113468039392275	0.0532242901021216	0.42093972204673	0.432432746828779	0.374368241587079	0.0804008400982412	0.0449757851840199	0.223715956635438	0.0773671831320967	0.168369866015324	-0.217624604286391	0.130535594739611	0.0629294379419038	0.0491376533636789	0.107837268184579	0.24112640276629	0.0532659238206461	0.0649279232102222	-0.0807125412026818	0.146914354822835	0.285137757243029	0.192740436113858	0.25047763995881	0.122615295544928	0.250960509526414	0.35089985489049	0.232904475789404	0.316542731737392	0.337093437962243	0.19969582690982	0.145491551586579	0.332145440594954	0.0837358841065535	0.0741302667134272	0.135846459725757	0.134443069252362	0.0727970088372653	0.308544580763719	0.238167557982577	0.262912099151387	0.261792833150074	0.0988883005097599	0.0461209028154156	0.156161459987806	0.143382616472877	0.26025786219076	0.345757573943084	0.203917080976489	0.182135723513382	0.197297110399924	0.251622424993427	0.148689862932356	0.325367955231834	0.0952749742640355	0.212972026397945	0.148005020441173	0.316328368915119	0.0610764758082529	0.0526372207632413	0.220477545325875	-0.0500860143849058	0.111419436322894	0.127152015870339	0.160149406383581	0.187618782914098	0.128007510361371	0.148692014740311	0.163218539716825	0.248897092791107	0.273012232367496	0.0584601587371637	0.217252829425637	-0.0682643235858554	0.121519357522208	0.0829097670167895	0.104638866762666	0.183892819976981	0.170303172967331	0.316100874275524	0.311450866494294	0.219381260214034	0.188344930514439	-0.0441383993897903	0.0591888267739271	-6.51159469100154e-05	0.0996838407771125	0.149053407443866	0.354448882199869	0.0218847616742813	0.111252845168488	-0.0172813864185661	0.153161181667268	0.121208254352341	0.0885484638438079	-0.00609731621278882	-0.108375403908657	0.0834279347278994	0.214272632960408	0.329080563907404	0.313253292862622	0.148739501465865	0.106383152595338	0.30941999551168	0.239669327318674	0.189407430770769	-0.00820441358028754	0.102204233467962	0.242909512682124	0.237836726666858	0.233683075265127	0.133466557982275	0.177508560656288	0.16039060221214	0.222366887376019	0.0867159797428957	-0.108473148412983	0.230476270534191	0.0918137691011667	0.0937477627737364	-0.0570592229572363	0.33680199581735	0.0621643452324388	0.421916244386681	0.0649858646171471	0.0199784004718239	0.0853323099252142	0.22794992685651	0.246003383578611	0.174123337680332	-0.0397463254718239	-0.102080794136838	0.12530659382772	0.12761526879639	0.141540290058616	0.224331113652187	0.157058211008172	0.188401279470034	0.108993754555527	0.353906713929209	0.266152924119635	0.158670278635442	-0.00464397462157648	0.395079878822112	0.248052316587739	0.229303276016397	-0.200607389057412	0.167646882449206	0.0398889623045944	0.33489335229968	0.349063641134767	0.294504295176591	0.156885522279534	0.350118291462308	0.0864604781260758	0.156228402011089	0.449861629020277	0.261206619701067	0.282887729716306	0.149576535072181	0.144391917424432	0.0618930511860107	0.473504547702509	0.364133270147965	0.310649815113529	-0.0818387997189441	0.176393295931661	0.199250503170126	0.261220206004246	0.164316838394986	0.0459232728737863	0.494893276806989	0.511171904578722	0.290092609609522	0.274865275150825	0.184945411882523	0.052948511733063	0.186527319495393	0.179615314625007	0.249206936362522	0.0709548236268946	0.143654196491879	-0.222141258383613	-0.147525668979443	0.271650003460463	-0.00118069178940273	-0.0232455980388625	0.29243439699552	0.488803295306595	0.225876607458152	0.123154973944684	0.101496878346707	0.36096005244239	0.0154936120674891	0.449832749999633	0.122245736173389	0.104112628855829	0.0299093615045458	0.126262418034378	0.124008802188819	0.173056693445683	0.0655294516046253	0.17017910853812	0.272799269722245	0.0743850426545893	0.401246922051101	0.314110304826821	0.0623141829226829	0.122019148239805	0.0221472841094523	-0.0101348619872002	0.0236620495203943	0.134950143685959	0.172493414506711	-0.0696491542215953	-0.0897581561233027	0.0506319370474829	0.324846911149706	0.320847578350586	0.382900409808334	0.00932001788919639	0.0423087114832361	-0.021743314274533	-0.0146788092920408	0.0174267305717197	0.204221757693695	0.191551568486306	0.0615859309893236	0.143494393881198	0.0184185671564118	-0.162867662265555	-0.07316309476862	-0.0717572217066057	-0.0732537981381539	0.0412015242973367	-0.0189207066059295	-0.0196788140757171	-0.0741666595886174	0.198746865051974	0.064088156719389	0.185842183119199	-0.13453921526107	-0.198367053895692	-0.158837346582827
ENSG00000111737	0.153462318345936	0.258877047955167	0.178158755922575	0.282624777678933	0.122890830657658	0.0496187935495082	0.0719915488547336	0.164304319619482	0.0530279382211501	0.143641355676	0.0908735330690927	0.0854483771968104	0.332645906263883	-0.0648352520729033	0.0743470624405123	0.193113995453438	0.213109055330648	0.129909533946774	0.0928968514103955	0.165507863850927	0.0921076886821545	0.0551870278334459	0.184657933518815	0.09077726298969	-0.00413756981046529	0.00155641033252465	0.224565743127841	0.106991860429012	0.197870325820176	0.13924777501143	0.0898140351310168	0.476678173436383	0.59772524023146	0.20301005284817	0.37020222874598	0.203756369717619	0.365573761359126	0.199747828028752	0.182895200052467	0.544294619031084	0.10390129987782	0.218317917245333	0.160422302094543	0.213882937864114	0.288913754139833	0.280537040871451	0.193073625160056	0.168068572463926	0.278102868614744	-0.00894127054441368	0.25731086098727	0.0196467300198015	0.0907155368262474	0.253514920888365	0.302418176534956	0.371407521081337	0.299539774112886	0.20691338813765	0.352538246670419	0.307662932834518	0.115688413168735	0.17178066997905	0.160012346724032	0.307921239623915	0.11494113437934	-0.0197297476667606	0.0892933238426737	0.151441740666316	0.16155544324467	0.188016613419461	0.213597809558334	0.172969771386752	0.0253830342867495	0.242258321079568	0.183948056070437	0.151599716584734	0.124842064044702	-0.184084886599329	0.149542979473947	-0.180335051411879	0.216365876104232	0.266658498225701	0.21208223120388	0.208244317206368	-0.00637070401909737	0.171900743951009	0.254018432510879	0.174846954865632	0.160885499098741	0.239372117702882	0.22073515142554	0.139086986284646	0.225223244896895	0.169979367829416	0.300853276372476	-0.0260937190215361	0.210037607293194	0.166217047743389	0.229702344327961	0.158110122364985	0.109738879423651	0.0798337456431592	0.171482841835055	0.00398660086428666	0.182110275831891	0.00118322719441283	0.174814546244708	0.127691413841115	0.0197536679534231	0.261572372897637	0.0629900573441138	0.0390061470165003	0.194114288827462	0.110049389859766	0.0614270236632931	0.130400553953346	0.239025585925236	0.214204359102773	-0.0387125167211945	0.252168051416038	0.103150335698637	0.00724350569856887	0.113708890573224	0.20580902293015	0.0998021704603785	0.0466426540108079	0.121556567631851	-0.100489820011655	0.106181776264267	0.00177382590563668	0.053106401892874	-0.00850895601915534	0.0879160241735706	0.074904346173378	0.157541532885152	-0.022384363060024	0.0829357330967447	0.120449636167119	0.106132905359822	0.3147307338416	-0.0225910513806549	0.00138213319857948	0.108221078701317	0.113109946038176	0.22371040775961	0.382554517873344	0.524467657697623	0.155602602638621	0.351284817909564	0.299571440249839	0.231953912182041	0.224298141211071	0.173038684179552	0.119617176741709	0.346804070738173	0.132982282512477	0.0615263038109556	0.0781312077411291	0.231995642362372	0.128422793203172	0.221585826537288	-0.00967971743910871	0.210879215669492	-0.105979076278928	0.238360226785041	0.0732166361286658	0.423619827054904	-0.0561598279669588	0.305704557719752	0.205729410003364	0.313738710012672	0.539948079893117	0.206095945433404	0.174245982833574	0.555921069536922	0.227391478873618	0.483757431540551	0.253438072957399	0.090451964969789	0.0235760481076572	0.374064588806548	0.39469578973535	0.36725799714125	0.0544177285175579	0.188635561174198	0.183423443727869	0.322911554797369	0.11100067906231	0.073356229483895	0.340604928027595	0.0817658593574103	-0.0295499341502877	0.14202979959694	0.0809505060996201	0.185827739685178	0.223280038504556	0.267588305474695	0.157355651681593	0.11744387334249	0.121197548260955	0.0673540566826713	0.239589282593284	0.161450877402515	0.0834307204588858	0.44141484663347	0.127662267630943	0.0699920162691967	0.380388292833628	0.064816922481725	0.394024416208296	0.105461192702657	0.0664791260798706	-0.113188876341879	0.207222602148196	0.251515187620394	0.187149749293094	0.0325509436123061	0.0556227866844086	-0.0173194045420715	0.274934854150802	0.120082240713849	0.232076179188727	0.277805524616045	0.218236995275927	0.122555348694283	0.197322914979289	0.186530998892773	0.142612165564561	0.226802275321887	0.21025806049139	0.256079549449298	-0.0102086594142762	0.186305364021087	-0.000109909743592636	0.363951744844434	0.131741051694072	0.216505889176598	0.143596219263231	0.386539820794914	0.336140702889567	0.205821118072144	0.252478169403096	0.148516658351863	0.113511111913877	0.0260035961316433	0.244302452278075	0.260734744897346	0.177011436118725	0.0113137554964816	0.101720148676109	0.202029016892101	0.159927142796615	0.100500431055239	0.277437351396584	0.307728656894942	0.16144033319728	-0.138523965534553	0.128840628287561	0.0881970191266005	0.394915067309403	0.237136728976167	-0.122543822196774	0.0479856483072071	0.0709912673828878	-0.0302048047865738	0.11450311606365	-0.0376180441174311	0.0397277147302591	0.17606798235975	0.199978789528454	-0.0283464285979167	0.289115571639202	0.19155581100799	0.115846817058168	-0.144195983429848	0.0888249057939354	0.440229649553479	0.190472507447914	0.154841196069074	0.156528975791313	0.201635217481681	0.222979061294287	0.07583858460145	0.18566839430911	0.10585140140867	0.43305442383454	0.247128859499269	0.0929078488259892	0.0478585803273068	-0.0446028424543591	-0.0519786765675706	0.263178477695665	0.123869517103699	0.304496038673012	0.251180741895504	0.350816475898404	0.129167471148903	0.0636194271914363	0.348466688420598	-0.0477147776328944	0.1519844772891	0.346427698940192	0.0406979922141747	-0.197004532679291	0.0490767477836663	0.154557917800819	0.228983210068197	0.0964881708566809	0.188552184268421	0.190888269178012
ENSG00000111752	0.0169438758230338	0.414611525447781	0.0753576903640001	0.255030335895448	0.265217316846992	0.167633929363273	-0.0201356103819893	0.142579480318614	0.093440442476536	0.296656402243986	0.176592893299189	0.124467092115841	0.580144708916365	0.389053092823689	0.0835805742952056	0.149262523565657	0.119030956030906	0.143845473491225	0.229394323432485	0.283980192572365	0.0977656229566773	0.171536510576474	0.346186059181586	0.442130376292874	0.311298495836609	0.31540225423473	0.0128772487004219	0.303293908755799	0.151548785083337	-0.0554465927019403	0.302868468023773	0.386593876957175	0.39640844493667	-0.0484701357230966	0.291457876753387	-0.0336339119247159	0.123398106506178	0.254275872843806	0.434746365954402	0.296199782873506	0.116011341995397	0.140638891088954	0.178666009248059	0.157081495350315	0.256235344124788	0.0503251169002854	-0.101715820861817	-0.0637066058179785	-0.0726242353233836	0.0573059603813649	0.208704261467942	0.278839032460068	0.188194029966936	-0.0492327079681224	-0.0507057086343475	0.150452372054326	0.268034441813978	0.370664856737337	0.115148220542574	0.481814619411162	0.349279824577385	0.174273763417481	0.302813886653354	0.164476367634961	0.156396599206565	0.321714563852666	0.220193978113003	0.170074511836203	0.164443530744233	0.351708553525658	0.414429006038238	0.345966688107508	0.0349296065168568	0.132185507805018	0.387756110927516	0.11912852907172	0.128935416420469	-0.0144044198804977	0.0673596906940397	-0.0879891502092476	0.128016209796064	0.284628227382759	0.219530011673125	0.104294615335575	-0.0419971982326211	0.251515918692394	-0.06639675904946	0.210117000042007	0.237703031462827	0.130403504593882	0.221827707472071	0.227671472143937	0.296721114545463	0.0875353933794218	0.28689417146635	0.317702642099282	0.1818174896912	0.0737860760705538	0.0891067425883578	0.121329201465999	0.264938120028383	0.184966667154203	0.0855364831875278	0.148590918968592	0.270518531051663	0.206058776356487	0.199374019527444	0.145621306121254	-0.241782134778237	-0.0762661066488468	0.2025880456491	0.0962993016144129	0.020445219755716	0.307089343708807	0.322974796549514	0.0622934088884937	0.0584891386575278	0.0763411213033905	0.155577369831003	0.206828921863206	0.1301839031461	0.109048176782784	-0.0460164813789238	0.33668431352246	0.104652192429095	0.32355825598141	0.192062661580283	-0.0342437601749872	0.339461303897671	0.21875151645642	0.150060503723994	0.161085259375278	0.21488064092054	0.429981196365426	0.233890840915255	0.454000498483072	0.312523221738185	0.0922302117393499	0.323307994594739	0.291564682165928	0.246352744697276	0.170258643273415	0.288515194796162	0.338583878287455	0.273274418284052	0.241517907730301	0.334516805182704	-0.0548727459204681	0.144177250162155	0.261064260630711	-0.0497798801843459	0.0140470110332399	0.130108139429981	0.145273863973056	0.196025429717038	0.104639698105374	0.130474792061834	0.0653286428813862	0.0906662235172038	0.189242854693568	-0.0652603823665557	-0.0289601490357939	-0.233552937836933	-0.165669798258087	0.0920041505886245	-0.160705619313912	0.274297104834267	0.250845193260375	0.107529255698804	0.157322419502004	0.0973285361161111	0.272497561880177	0.137900517541889	0.607938293142016	0.27482211959596	0.281597177043131	0.345270314550207	0.152478234778498	0.282816556619214	0.249962136088055	0.218545328123468	0.102973687731385	0.201571830472935	0.0485603816218985	-0.0167323037736529	0.402108466195567	0.280832333818087	0.292774328778739	0.1936289897849	0.240234120038283	0.0193413511120872	0.354050650151683	0.20119907690282	0.151600031939755	0.109769404298001	0.417209574999646	0.324893204261242	0.317962834172073	0.0580711577187775	0.22460293089252	-0.0191295466848842	0.077294465007928	0.235480727403082	0.353261583065872	0.329231928502753	0.0416664162235363	-0.0350837271533311	0.241038560468628	0.130449985208015	0.238145059868591	0.216297248607002	0.0123823406290238	-0.0967614823219922	0.0263677557198798	0.202094986169059	0.00315749432761535	-0.007921140836414	-0.114459530706494	0.270023554787635	0.517248680586055	0.172966439122747	0.238723419714672	0.188451845624501	0.124579566291581	0.352555532821008	0.356847181669264	0.200931979730395	0.15577583674526	0.462523966016084	0.434607886516852	0.429003670799432	0.0737972721572731	0.249877364934531	0.233433277223785	0.328090647318582	0.314892586007791	0.116820321305546	0.567692503712608	0.459566471171442	0.416015338814777	0.172639879115739	0.231643914910288	0.092972499533483	0.306057088118763	0.119471698428313	0.205326097005363	0.28315803317095	0.170315608611169	0.0438553453827527	-0.00206402293118445	0.454273686652925	-0.0413195864195725	0.169711561956178	0.241666487563004	0.500107654799074	0.0718986827469199	0.209686909949588	-0.0418940003994597	0.147993420241208	0.155084337292284	0.189226271889835	0.302462215245189	0.0681533669456316	0.0891200015865558	0.107786731280951	0.0874573774125042	0.125467084157198	0.1010127645682	0.310845049604334	0.334109803373075	0.253151160134211	0.501851598611577	0.437611143945146	0.21991652281341	0.0101657426153581	0.153093739497918	0.268440420532669	0.213927521517185	0.0439022591902219	0.241992311963679	0.0907356116441354	0.09552462652217	0.0209445284980782	0.425464063753216	0.435920966919171	0.316807667388403	0.186332098128004	0.119155572021393	0.155180574438148	0.0808564880807174	0.0808590694042773	-0.190708065163761	-0.0157139476595606	0.0177018222350801	0.232920634790151	-0.0306912913425625	-0.127796176510883	0.359511311021082	0.42390607733214	-0.136527580595839	0.0732660314039973	-0.000688790786900229	-0.00998461751481241	0.222145551736941	0.298119797100462	-0.0299057067911189	0.0638293518653821	0.3051891204949	0.278716115651369	0.328877413923787
ENSG00000111775	0.16080191678659	0.284977277944838	0.0775658629929349	0.211564325851981	0.234863010510789	0.0865913984042308	0.210579563726786	0.108879169656377	0.21604249673901	0.314413656994226	0.250857011434386	0.00534506329794357	0.369438244129463	0.0650806415043579	0.15414361008542	0.00223301438838399	0.137048928609605	0.131790826839531	0.211752834318723	0.0744316190353561	0.133582382630603	-0.0364933294500345	0.225012571746597	0.133479951109383	0.206898208237533	0.206499317751269	-0.0365705352132098	0.303257009006613	0.217565809734291	0.171798163658088	0.164699866615745	0.396904595202444	0.352324918634114	0.203702825497787	-0.00402832340500944	-0.0179556924715017	0.0941218166911831	0.132421453444889	-0.0516564889418694	0.181525636622469	-0.0973664951990037	0.199230871985045	0.189132800435498	0.00945163101592074	0.137638906319996	0.0386622680026903	0.375572606774945	0.253652234412807	0.0515681368383554	0.0748874814236254	0.24287820480577	0.0515876564802474	0.00393063136146309	0.0880985200678438	0.100725027321471	0.0252279302792337	0.253708449921069	-0.0177334319247044	-0.00802253690252049	0.317337605462949	0.046047872777972	0.0712804080751175	0.0228604544079895	0.106664477941976	0.0845209400196749	0.0804569742697817	0.0332737828031614	0.0644578296922247	0.0467072215662162	0.180866560382703	0.150042237017827	0.235345509263255	-0.16710210677771	0.042578742495714	0.11765366131804	0.151209869456919	0.288807804939021	0.0408742712927151	0.0886412424159462	-0.139578814621366	0.0112552883143149	0.256873958083538	0.165818935776793	0.205116607216141	0.19255420865407	0.216846972532745	0.158924564682704	0.0913546341658524	0.175340396192228	0.249196610190382	0.261316534484622	0.212517111086352	0.206233714753828	0.047465718327328	0.321028820536085	0.0921331817571604	0.177327757036062	0.191458694604233	0.111730452326492	0.00661432272747449	0.0115977528211538	0.0894560127002377	0.132229771219925	0.0258218905805765	0.198061768840123	0.211433696355166	0.274396081581714	0.0457035326453357	0.197404235667547	0.272933015305484	0.198347945405028	0.129009232364052	0.0224329264617342	0.186620087724353	0.135296984640793	0.0885150784263344	0.22377987641524	0.383353640459908	-0.0645099117999535	0.304755394851509	0.220968316684853	0.227262254140357	-0.0675946617459125	0.153192472208862	0.149162148497388	0.318465614009604	0.176805348876492	0.284935090001616	0.0999536944004222	0.103055463457426	0.126923416093916	0.00975449813242567	-0.0419775821940497	0.190199350416899	0.115720517265068	0.0691770347649387	0.134801902322877	0.006355677593093	-0.00139352057023266	0.101416409515172	0.163450279290609	0.0652245314953282	0.110766370054012	0.376786649394662	0.24685767563649	0.198662879705606	0.229069790213611	0.261163020731253	0.183444595467958	0.0603777137636635	0.0802165941750492	0.0278221821410667	0.139584194235031	0.0522297586842731	0.132373464843802	-0.0758985355627163	-0.0387299975648611	0.0955649071179724	0.0414279078249334	-0.0118005204399944	0.129021827174336	0.320415959660838	0.0914060632703198	0.256625884296642	0.160045330412768	0.0881334403442111	0.0889025891120916	-0.0994914013114122	-0.121393824331732	0.188851360477847	0.242559368741828	0.0655265746252958	0.0955562875968329	-0.0568486550358227	0.242118117376974	0.149322596281289	0.119178588400833	0.0250619415919548	0.271843888092969	0.180163961536385	0.311637661556144	-0.145135084997222	-0.00463663441768983	0.289590460869292	0.0493898937309578	0.242909457149303	0.0830061505797125	0.257560543797447	0.152899874779777	0.168320747230806	0.0321804558520885	0.155459406719949	0.145554551846853	0.151908920411187	-0.0252247979069319	0.312646142408053	0.251200465572872	0.310103315915577	-0.0343614217894153	0.197611025638335	0.25983427161613	0.388055093621494	0.0901530233832262	0.164351635145743	0.131920179177405	0.164234151281533	0.162113025907599	0.275356804612565	0.0225611982260978	-0.0465882524415657	0.0818852905425959	0.0571507713129982	0.0917921807512497	0.0657402179359852	0.0459298559081154	0.0749360873337275	0.0827706577522173	-0.0743275261794886	0.14632896415334	0.0514167823058306	0.165416964805916	0.0182903793247137	0.126950991855862	0.140991771186803	0.0891305998076541	0.0887202510447192	0.124286948951407	0.0765198831535994	0.171005935325676	0.0140443164919717	0.222303015385812	0.0080337348843238	0.124753189989322	0.183763295707879	-0.0240908197334538	0.335131625642262	0.062283838448192	0.114450053501032	0.352405995460127	0.129953424241617	0.266726081279905	0.0807465485564842	-0.0512228002809936	0.0610742066076981	0.238435382011977	0.101373708431587	0.00532971257137735	0.188638223784419	0.286322941636667	0.180208265828369	0.0753439042311201	0.176049774306351	0.127543115651191	0.353746833709439	0.118302450676941	-0.113591445403917	0.2187285001621	0.243761030260369	0.135799808241924	-0.0572316453638806	0.237758798051745	-0.0810934957694255	0.128520064524524	0.0187096132727392	0.143989169902823	0.0765307584577858	-0.0226603586729244	-0.0386261458737113	0.0325263365517685	0.173124904907668	0.0231058079620405	0.302626323371464	0.0301571215961959	0.166275890460874	0.0656665791064884	0.0687400320173134	0.243150053889565	0.251339726735613	-0.0672245407308874	0.156846137361445	0.186397252373789	0.147155963399693	0.150652351550772	0.119145424317848	0.284100208630815	0.365786438998604	0.132586696835876	-0.153967109839462	0.134072560794925	0.21967546878558	0.181697559655708	0.240910197499276	-0.0834508663207571	0.131055672371025	0.246401732508958	0.184029382554026	-0.0899784870829864	0.131129721691496	-0.00721402028392908	0.0364763280466931	-0.10631705024364	0.305706795125908	-0.172658141057494	0.122157912643938	-0.0356947211938837	0.132518306431626	-0.0160406227067246	0.0917029292851771	0.1460141160177	-0.00953189193280477
