## Supplementary material for "Switch-like Gene Expression Modulates Disease Susceptibility": Table S3 (part 22 of 108)

Gene	adipose_subcutaneous__adrenal_gland	adipose_subcutaneous__artery_tibial	adipose_subcutaneous__brain_cerebellum	adipose_subcutaneous__breast_mammary_tissue	adipose_subcutaneous__colon_transverse	adipose_subcutaneous__esophagus_mucosa	adipose_subcutaneous__heart_left_ventricle	adipose_subcutaneous__kidney_cortex	adipose_subcutaneous__liver	adipose_subcutaneous__lung	adipose_subcutaneous__minor_salivary_gland	adipose_subcutaneous__muscle_skeletal	adipose_subcutaneous__nerve_tibial	adipose_subcutaneous__ovary	adipose_subcutaneous__pancreas	adipose_subcutaneous__pituitary	adipose_subcutaneous__prostate	adipose_subcutaneous__skin_sun_exposed_lower_leg	adipose_subcutaneous__small_intestine_terminal_ileum	adipose_subcutaneous__spleen	adipose_subcutaneous__stomach	adipose_subcutaneous__testis	adipose_subcutaneous__thyroid	adipose_subcutaneous__uterus	adipose_subcutaneous__vagina	adipose_subcutaneous__whole_blood	adrenal_gland__artery_tibial	adrenal_gland__brain_cerebellum	adrenal_gland__breast_mammary_tissue	adrenal_gland__colon_transverse	adrenal_gland__esophagus_mucosa	adrenal_gland__heart_left_ventricle	adrenal_gland__liver	adrenal_gland__lung	adrenal_gland__muscle_skeletal	adrenal_gland__nerve_tibial	adrenal_gland__ovary	adrenal_gland__pancreas	adrenal_gland__pituitary	adrenal_gland__prostate	adrenal_gland__skin_sun_exposed_lower_leg	adrenal_gland__small_intestine_terminal_ileum	adrenal_gland__spleen	adrenal_gland__stomach	adrenal_gland__testis	adrenal_gland__thyroid	adrenal_gland__uterus	adrenal_gland__vagina	adrenal_gland__whole_blood	artery_tibial__brain_cerebellum	artery_tibial__breast_mammary_tissue	artery_tibial__colon_transverse	artery_tibial__esophagus_mucosa	artery_tibial__heart_left_ventricle	artery_tibial__kidney_cortex	artery_tibial__liver	artery_tibial__lung	artery_tibial__minor_salivary_gland	artery_tibial__muscle_skeletal	artery_tibial__nerve_tibial	artery_tibial__ovary	artery_tibial__pancreas	artery_tibial__pituitary	artery_tibial__prostate	artery_tibial__skin_sun_exposed_lower_leg	artery_tibial__small_intestine_terminal_ileum	artery_tibial__spleen	artery_tibial__stomach	artery_tibial__testis	artery_tibial__thyroid	artery_tibial__uterus	artery_tibial__vagina	brain_cerebellum__breast_mammary_tissue	brain_cerebellum__colon_transverse	brain_cerebellum__esophagus_mucosa	brain_cerebellum__heart_left_ventricle	brain_cerebellum__kidney_cortex	brain_cerebellum__liver	brain_cerebellum__lung	brain_cerebellum__muscle_skeletal	brain_cerebellum__nerve_tibial	brain_cerebellum__ovary	brain_cerebellum__pituitary	brain_cerebellum__prostate	brain_cerebellum__skin_sun_exposed_lower_leg	brain_cerebellum__testis	brain_cerebellum__thyroid	breast_mammary_tissue__colon_transverse	breast_mammary_tissue__esophagus_mucosa	breast_mammary_tissue__heart_left_ventricle	breast_mammary_tissue__liver	breast_mammary_tissue__lung	breast_mammary_tissue__minor_salivary_gland	breast_mammary_tissue__muscle_skeletal	breast_mammary_tissue__nerve_tibial	breast_mammary_tissue__ovary	breast_mammary_tissue__pancreas	breast_mammary_tissue__pituitary	breast_mammary_tissue__prostate	breast_mammary_tissue__skin_sun_exposed_lower_leg	breast_mammary_tissue__small_intestine_terminal_ileum	breast_mammary_tissue__spleen	breast_mammary_tissue__stomach	breast_mammary_tissue__testis	breast_mammary_tissue__thyroid	breast_mammary_tissue__uterus	breast_mammary_tissue__vagina	colon_transverse__esophagus_mucosa	colon_transverse__heart_left_ventricle	colon_transverse__liver	colon_transverse__lung	colon_transverse__minor_salivary_gland	colon_transverse__muscle_skeletal	colon_transverse__nerve_tibial	colon_transverse__ovary	colon_transverse__pancreas	colon_transverse__pituitary	colon_transverse__prostate	colon_transverse__skin_sun_exposed_lower_leg	colon_transverse__small_intestine_terminal_ileum	colon_transverse__spleen	colon_transverse__stomach	colon_transverse__testis	colon_transverse__thyroid	colon_transverse__uterus	colon_transverse__vagina	esophagus_mucosa__heart_left_ventricle	esophagus_mucosa__kidney_cortex	esophagus_mucosa__liver	esophagus_mucosa__lung	esophagus_mucosa__minor_salivary_gland	esophagus_mucosa__muscle_skeletal	esophagus_mucosa__nerve_tibial	esophagus_mucosa__ovary	esophagus_mucosa__pancreas	esophagus_mucosa__pituitary	esophagus_mucosa__prostate	esophagus_mucosa__skin_sun_exposed_lower_leg	esophagus_mucosa__small_intestine_terminal_ileum	esophagus_mucosa__spleen	esophagus_mucosa__stomach	esophagus_mucosa__testis	esophagus_mucosa__thyroid	esophagus_mucosa__uterus	esophagus_mucosa__vagina	heart_left_ventricle__kidney_cortex	heart_left_ventricle__liver	heart_left_ventricle__lung	heart_left_ventricle__minor_salivary_gland	heart_left_ventricle__muscle_skeletal	heart_left_ventricle__nerve_tibial	heart_left_ventricle__ovary	heart_left_ventricle__pancreas	heart_left_ventricle__pituitary	heart_left_ventricle__prostate	heart_left_ventricle__skin_sun_exposed_lower_leg	heart_left_ventricle__small_intestine_terminal_ileum	heart_left_ventricle__spleen	heart_left_ventricle__stomach	heart_left_ventricle__testis	heart_left_ventricle__thyroid	heart_left_ventricle__uterus	heart_left_ventricle__vagina	kidney_cortex__lung	kidney_cortex__muscle_skeletal	kidney_cortex__nerve_tibial	kidney_cortex__pituitary	kidney_cortex__skin_sun_exposed_lower_leg	kidney_cortex__testis	kidney_cortex__thyroid	liver__lung	liver__muscle_skeletal	liver__nerve_tibial	liver__ovary	liver__pancreas	liver__pituitary	liver__prostate	liver__skin_sun_exposed_lower_leg	liver__small_intestine_terminal_ileum	liver__spleen	liver__stomach	liver__testis	liver__thyroid	lung__minor_salivary_gland	lung__muscle_skeletal	lung__nerve_tibial	lung__ovary	lung__pancreas	lung__pituitary	lung__prostate	lung__skin_sun_exposed_lower_leg	lung__small_intestine_terminal_ileum	lung__spleen	lung__stomach	lung__testis	lung__thyroid	lung__uterus	lung__vagina	minor_salivary_gland__skin_sun_exposed_lower_leg	minor_salivary_gland__small_intestine_terminal_ileum	minor_salivary_gland__spleen	minor_salivary_gland__stomach	minor_salivary_gland__testis	minor_salivary_gland__thyroid	muscle_skeletal__minor_salivary_gland	muscle_skeletal__nerve_tibial	muscle_skeletal__ovary	muscle_skeletal__pancreas	muscle_skeletal__pituitary	muscle_skeletal__prostate	muscle_skeletal__skin_sun_exposed_lower_leg	muscle_skeletal__small_intestine_terminal_ileum	muscle_skeletal__spleen	muscle_skeletal__stomach	muscle_skeletal__testis	muscle_skeletal__thyroid	muscle_skeletal__uterus	muscle_skeletal__vagina	nerve_tibial__minor_salivary_gland	nerve_tibial__ovary	nerve_tibial__pancreas	nerve_tibial__pituitary	nerve_tibial__prostate	nerve_tibial__skin_sun_exposed_lower_leg	nerve_tibial__small_intestine_terminal_ileum	nerve_tibial__spleen	nerve_tibial__stomach	nerve_tibial__testis	nerve_tibial__thyroid	nerve_tibial__uterus	nerve_tibial__vagina	ovary__pancreas	ovary__pituitary	ovary__skin_sun_exposed_lower_leg	ovary__small_intestine_terminal_ileum	ovary__spleen	ovary__stomach	ovary__thyroid	ovary__uterus	ovary__vagina	pancreas__minor_salivary_gland	pancreas__prostate	pancreas__skin_sun_exposed_lower_leg	pancreas__small_intestine_terminal_ileum	pancreas__spleen	pancreas__stomach	pancreas__testis	pancreas__thyroid	pancreas__uterus	pancreas__vagina	pituitary__prostate	pituitary__skin_sun_exposed_lower_leg	pituitary__testis	pituitary__thyroid	prostate__minor_salivary_gland	prostate__skin_sun_exposed_lower_leg	prostate__small_intestine_terminal_ileum	prostate__spleen	prostate__stomach	prostate__testis	prostate__thyroid	skin_sun_exposed_lower_leg__small_intestine_terminal_ileum	skin_sun_exposed_lower_leg__spleen	skin_sun_exposed_lower_leg__stomach	skin_sun_exposed_lower_leg__testis	skin_sun_exposed_lower_leg__thyroid	skin_sun_exposed_lower_leg__uterus	skin_sun_exposed_lower_leg__vagina	small_intestine_terminal_ileum__spleen	small_intestine_terminal_ileum__stomach	small_intestine_terminal_ileum__testis	small_intestine_terminal_ileum__thyroid	small_intestine_terminal_ileum__vagina	spleen__stomach	spleen__testis	spleen__thyroid	spleen__uterus	spleen__vagina	stomach__testis	stomach__thyroid	stomach__uterus	stomach__vagina	testis__thyroid	thyroid__uterus	thyroid__vagina	uterus__vagina	whole_blood__artery_tibial	whole_blood__brain_cerebellum	whole_blood__breast_mammary_tissue	whole_blood__colon_transverse	whole_blood__esophagus_mucosa	whole_blood__heart_left_ventricle	whole_blood__kidney_cortex	whole_blood__liver	whole_blood__lung	whole_blood__minor_salivary_gland	whole_blood__muscle_skeletal	whole_blood__nerve_tibial	whole_blood__ovary	whole_blood__pancreas	whole_blood__pituitary	whole_blood__prostate	whole_blood__skin_sun_exposed_lower_leg	whole_blood__small_intestine_terminal_ileum	whole_blood__spleen	whole_blood__stomach	whole_blood__testis	whole_blood__thyroid	whole_blood__uterus	whole_blood__vagina
ENSG00000111783	0.477845498280747	0.0568956597025512	0.0125574351806247	0.0313822160451879	0.0112671747073611	0.026255815166713	-0.00413333595875821	0.0153223098468734	-0.0555368207683941	0.0367321247906998	0.202586303620732	0.0277445749124332	0.070418740096109	0.163496267623954	-0.191823698164381	-0.0743265775298738	-0.0724895854920589	0.0675182168916589	-0.0428233086810865	-9.62946635561281e-05	0.151412436386521	-0.00374733842697275	0.00818026716207161	0.0178659729622851	-0.0411192776938349	0.105068694021159	-0.0118670791968075	-0.156619195384148	-0.00400932633234199	-0.0167657010293781	0.0241773710393616	0.0304073605090264	-0.031528461700759	0.015618850300423	-0.0364072581498539	-0.0622268041870399	0.0574831947980129	-0.0600270630889678	-0.0559907650964207	-0.0589705594771559	-0.0404453832485806	-0.00255054121194931	0.0722414420572406	0.0136431364200534	-0.0120926751505106	0.0525990922208636	0.248664560769356	0.0651047784083846	-0.0112439440617105	0.115775607852898	-0.0481135191450986	0.0590422302191811	0.0672541030717504	0.028736105142434	0.318822594932831	0.0908237595761145	-0.0158977702703717	0.199412508532018	0.0471421067973771	0.0256275086967446	0.00200715159075704	-0.0548351488511322	0.0380624338679329	-0.0288305251231173	0.0351980443081969	0.0446107392937482	-0.0419630075482751	-0.0558230485979572	-0.00442560882039094	-0.0068980959482673	0.11059066818537	0.0764227766698936	-0.0788782543955581	0.123398726201618	0.0459061727497975	0.061444338840219	-0.117960084728183	-0.0120940797904173	0.101786460079979	0.140865100033477	0.127134456582788	-0.175971958827546	-0.271610956977748	-0.0509411712921597	-0.037744823688662	-0.198115586439262	0.103311012750599	-0.0569388077599775	-0.00173656955401652	-0.034385719497605	0.0122455364271249	-0.034820983833575	-0.105717029646008	-0.0137621089866763	-0.0594841739570411	0.0794440229201378	-0.137441385903451	-0.0314122942458596	-0.0355982659830484	-0.0173358174072966	-0.122858797855529	0.198100615834496	-0.0330659150350673	0.0785399940479918	-0.00397978912401292	0.0435123015927752	0.0645458148938821	0.214452558211687	-0.078080771497399	-0.0327240187044821	0.0563249150843314	0.0381374297914561	-0.0237328504754289	0.0763568503036677	-0.0564780578080364	0.110316628081561	0.0396902813346343	-0.0420915351712587	-0.00480592658586612	-0.00408667288636337	-0.0773711500286983	-0.0981078029543892	0.0599358348372102	-0.0689328820688116	-0.0895136809755411	-0.110305099916659	0.0241213121822751	0.0813936160225566	0.117148262163562	0.022408250482442	0.208278025276142	0.00352448222234044	0.0465244117304258	-0.0879967560268583	0.0705359093354271	0.000672309831097939	-0.104613676667931	-0.0416867021977264	0.0484228518959449	0.00402681171193517	0.550264809054048	0.0335806297160062	-0.0465368857464684	0.373566611698584	0.233519155102657	0.231454838952555	0.0410031954682486	0.114148554319312	-0.14005728396277	-0.00495767213800304	-0.011826387851735	-0.0893137454475759	-0.0752360005767544	-0.013202513973725	-0.107877650705851	0.0328265427186644	0.00202831224871837	-0.0371938024406761	-0.0751010908700266	0.0202185281700061	0.0159489220116679	-0.115893597755901	0.0477578917594025	-0.149608500229423	0.123608868308421	0.121175822292287	0.149243142726022	-0.072037161656854	-0.0183197475238142	-0.0267523566988707	-0.0493998993767948	0.151771233759064	-0.0222460278831525	-0.165088714764455	0.154812274070816	0.160176734929951	0.121208994518442	-0.0213355268432448	-0.104955798883156	0.0846172706638173	-0.0564884941992068	0.0114921820604023	-0.0282816148808389	0.104503547557091	-0.0124231867132565	-0.0151102278260828	-0.0206752092447991	0.108845197691189	0.00759596449486579	-0.0890279463978735	0.00644745711190284	0.00188764003356983	-0.0474997140877579	0.0170022273366118	-0.0030180681293032	-0.0462467369799965	0.133464601351159	-0.0154356392442599	-0.00267010723304003	0.201458840863274	0.282059828402667	0.542374785602113	0.0712779192095027	-0.106885668258308	0.128593955553233	0.0920414858016327	0.0736301791136094	-0.00234201332415026	0.0430541609360842	-0.0362693669348225	-0.00301456044954521	-0.0442082402498844	0.0288440712108321	-0.0288738271889018	0.0233980424114106	-0.0293550745637006	0.155822719847682	-0.0779467755531715	0.0580480153306592	-0.039134737039922	-0.0293140693208456	-0.175212216190654	-0.0940852121587031	0.0436853172005658	-0.0378292704293319	0.038853299165448	0.0864339395902881	0.0395981082317288	-0.0605755228792381	0.111371100857231	-0.057093558543703	0.0411150571447704	-0.175792149008746	-0.0392796640434243	-0.0949585047643715	0.100311679714208	-0.0384185547293461	-0.0869416143132722	0.13476372561532	0.175263812763886	0.235094513483156	-0.0388166885383707	-0.055928643454866	0.0670280632214253	-0.0675427000379114	0.0540550971038251	-0.116026327236671	-0.0285504534053872	0.0715840305326592	0.0379266274721917	0.169764213269143	-0.0454175698785212	0.194653510375084	0.0991761284374193	0.0868927097841584	0.077486387815543	-0.0610023989503278	0.00783401651938297	-0.0821749180061174	0.0989752333132868	0.0486620187983201	0.0658592201484255	0.0756454528284188	-0.0151024698866213	-0.113727544982374	-0.0330747252010757	-0.0778404734989471	-0.0863931307511805	0.179342206918311	-0.0936205827818656	0.0168718193160295	0.0844896170298558	0.112059523555972	0.0164979944355996	0.100656772280469	0.196092973992876	-0.20696053518573	-0.0754396845724653	0.112803771339904	-0.000133504632867024	0.686111316389482	0.251986454737185	-0.00342680724538413	-0.13744145619073	-0.0698906402403065	0.383029231667969	0.165921425139052	-0.0108379700315549	-0.00856741586809908	-0.0461412494267501	-0.0196022660550588	0.0806204781005276	0.0513044004991526	-0.0536033779474262	0.0309102171157207	-0.0382409999546619	0.0171600253627514	0.0330565221363198	-0.107933628315219	0.0564099445252034	0.122571029473679	-0.0358578695295873	0.135281607802924	0.0809672767660443	-0.000595275593721797	-0.0194830899079135	-0.0102005684763184	0.134291182095155	0.0721932142255277	0.148244679827056
ENSG00000111785	0.236668176662307	0.415861490258432	0.166424806836101	0.400525315092392	0.137888178610849	0.0692809270020471	0.164235344147312	0.186051631958928	-0.151050778655517	0.0327124085335546	0.18687259201484	0.334682162161347	0.376618542226875	0.181522727511771	0.0125082536541976	0.130580066666315	0.188293218952429	0.432224266319928	0.133148450001882	0.197792084128459	-0.0451011364339238	0.208935500380842	0.18409738311641	0.399894712090633	0.19444301091821	0.0851353513198336	0.196391095773571	0.132094372254738	0.342478300037315	-0.000327402642684594	0.165997662253391	0.272333273210715	0.0261070039659273	0.0499121600094939	0.147799562706373	0.102130619554363	0.288036303744443	0.0825103020107774	0.12642134476157	0.181862027399478	0.164048809430242	0.248510317659961	0.0971249550248528	0.0547498071449589	0.137021377408704	0.0621928827062352	0.0783678276742174	-0.281948064380374	-0.017040516482652	0.17468458981462	0.353147836432003	0.0799221380920132	0.185468487806055	0.242846637333476	0.1299945906537	0.0552938825085318	0.286725598953154	0.415428225148093	0.371884431257552	0.404927758967969	0.139749571962041	0.134860741862751	0.269018214007845	0.229908281966303	0.316342211915687	0.326651159453632	0.0336907863174808	0.152861811468465	0.282031546763377	0.211481241890229	0.30015598168684	0.121497786912608	0.103360458161293	0.0621274768578143	0.178954322608334	0.143165472378122	0.217063102023234	-0.101173902774506	0.0528073483814671	0.0617410875049241	0.0670102606366722	0.0461635883615309	0.326562202659633	0.243799966491983	0.0463793613674709	-0.112636249921915	0.0977971697893394	0.131108118540116	0.159896297245514	0.200200635522497	-0.0756694605540476	0.105125474599923	0.308827719737106	0.241564145354834	0.195915614711815	0.238290171902138	0.0921000485265824	0.0802640164629374	0.120466266937889	0.22902515228706	0.265986923966839	0.121867115372172	0.196434617265227	0.154848914371274	0.180404220601557	0.277115299906754	0.162025570158643	0.276900986812931	-0.217682910885062	-0.0495395788911547	0.0198645365592907	0.150420565746332	-0.0209628503549028	0.109635326194247	0.208005226781719	0.138641994141915	0.21121942904385	0.120623284339386	0.102389368397229	0.381426110481377	0.172048732765828	0.157712736873843	0.240898712630475	0.100043203574647	0.301804035666592	0.277951249920263	0.0461620416811099	-0.0752160291944935	0.0863375977182007	0.132796872898443	0.238873966197102	0.0622924675480298	0.092340506833071	0.179372833521009	0.175970663915456	0.126730381636854	0.189321479555125	0.102591636958483	0.450505832165535	0.100543164620413	0.196200156441969	0.117878134691737	0.073283895301496	0.0112231396306138	0.213669723281026	0.381090045981299	0.0437794745561657	0.105237201161373	0.18131645165512	0.294377857781565	0.0783350695031201	0.0529581234796579	-0.0335536534812901	0.0658062574704281	0.274562954116137	0.0944403481998913	-0.286640573832105	-0.225143971721603	-0.00456203415112229	0.159395818465311	0.0821956717992893	-0.047828298247453	-0.112078894530028	-0.14097380328194	0.179909944959197	0.215014874928279	0.127140463121507	0.181266091629407	-0.0267194298831806	0.0617448618950606	-0.000628731480097761	-0.199422652216767	-0.21509387451382	0.112761136285562	0.0699540232693286	-0.0358900128736033	-0.0903756908369781	-0.0630095922884259	-0.105177516926641	0.327343435048239	-0.0801232414185454	-0.054486588764652	-0.133457287613071	0.0962709253162113	0.152118501850303	0.172998585331091	0.0492192038626453	0.235177285641035	0.126634600958969	0.270582060887134	0.0309406543753111	0.209444229505286	0.000973563379568122	0.100016246693467	0.141039600820879	0.170522513504806	0.037387090819243	0.0458457657842925	0.11613670575946	0.110274995106542	0.0451532894225109	0.211464177140525	0.337339080485897	0.235731837477738	0.00125811122927328	0.387530251637648	0.146134934871856	0.0670881581740936	0.146001568183952	0.218648732590417	0.216325641007507	0.0229833900128122	0.0736076853620802	0.0136162689478304	0.221848723904031	0.126414744002731	0.200328326572119	0.00890493433534929	0.154086076364024	0.25797108937418	0.104712718554932	0.114445374616486	0.225957534450984	0.338526921444328	0.149151618773234	0.191903532059649	0.136176264760874	0.296401855432741	0.20720934131732	0.386092143550099	0.0152217865437746	0.0694337604739245	0.166353956556055	0.227610900161821	0.296432385548714	0.249530722136694	0.114009132557985	0.373369058873488	0.448043016185944	0.114177817984261	0.318095964913106	0.134902771013349	-0.0269613046526625	0.374168146033631	-0.0484612199295594	0.124308929226793	0.25455210765248	0.210906475918317	-0.0186496665656134	-0.201894338533273	0.391769852937259	0.0111551653679526	0.0782928058510396	0.080391000003971	0.0783464728782366	0.17771319279773	-0.0613038881397035	-0.0307477225490116	0.183296589433908	0.184725309672378	0.253869949668995	0.173588005112876	0.0425337574831502	0.0236554113740657	0.201589759718289	0.118951213033003	0.432806370182553	0.0398386807910828	0.250345504964079	0.36800617752078	0.135796216011133	0.217201533429365	0.420136702998066	0.186029718769407	0.019273818734173	-0.0217023561045479	0.345140208493217	0.125244248250666	0.236771855375793	0.147624829053399	0.0186303402932081	0.0993644114512404	0.173537960424572	0.284510155422968	0.0133961054174194	-0.0339178503114661	0.0800778324660157	0.0487767627598666	0.154971133486233	0.028762067902439	-0.025387737635781	0.00498192729510245	0.0559975897345806	0.0108863995226791	0.0228586145672326	0.0170114004456188	0.0918508326488002	-0.0216330853691562	0.0597845455596086	-0.159434566696841	0.141101843865569	0.033841514757346	0.0769692051988659	0.0741172344101068	-0.00882651410464767	0.0629527788550812	-0.003642966670313	0.0222551143416785	0.032939777205252	0.178620307117666
ENSG00000111786	0.0563416529527711	0.343712609494258	0.0669657591865329	0.0599879339954487	0.196141183565301	0.111695390979154	0.214931143613171	0.109622646129876	0.244316850776603	0.168605513601943	0.0807152130069152	0.0956111721728048	0.331665523485139	0.0391479424192975	-0.0413328177859324	0.120500500691692	0.019141000220292	0.244577836844002	0.113229374004463	0.0598483845587743	0.0829546800085045	-0.0109135340519727	0.100415230307657	0.183101652509221	0.0825592138819901	0.0145451465325445	0.105988971245033	0.14067492111965	0.203609641848951	0.0987468503204862	0.1928666920738	0.393189140599157	0.596259344883142	0.131804332837605	0.246239051627358	-0.121256569034073	0.119164033450545	0.244324128306762	0.295254704421932	0.311581418249369	-0.258048061835774	-0.0123699524727917	0.195831738510746	0.268194818657743	0.397958600105689	0.137844848162676	0.296528267289378	0.0677962350111056	0.294865387636181	-0.013185232246504	0.299629369955989	0.224002270475479	0.12612492286369	0.199149738431872	0.147541882801194	0.181800243249497	0.246157582973616	0.0770603093265936	0.298366189170874	0.528084607206832	0.208823383606752	0.239457191156058	0.104423976259879	0.184836300285563	0.157123410512994	0.374723654472541	0.111493152073736	0.251306779144758	0.0246459044168759	0.142414941952171	0.198849841889304	0.228538008712318	-0.0743334337830305	0.192504242425754	0.097490159067999	0.0842546559094203	0.283648554265601	-0.0995809852856986	0.189786550318791	-0.156615151285319	0.00621363881740178	0.343037152162632	0.22068667697897	-0.0407269428533996	0.0236486766659064	0.209600260084285	0.200918881951195	0.199619740468067	0.156645145731102	0.256046526338072	0.123128222035948	0.0544999578495434	0.0806420072144439	0.128341757798125	0.229132535214412	0.0247983784718795	0.0282294779677918	0.0868641800766866	0.160140131100334	0.0106786757973539	0.268761719395696	0.0912981142645352	0.0151515549974536	0.0176505424878679	0.0542793099521621	0.0581691827265849	0.110127651154013	0.180126499233382	0.198583331143264	0.47511240529671	0.267875164150131	0.0500960753694775	0.210328688676751	0.245356339513265	0.128572012644761	0.0695850724712855	0.261787955705298	0.258474561670691	0.0511468959202757	0.20649667866917	0.246535191592978	0.350026458028643	0.166232893986387	0.12141804924481	0.0890663827002237	0.130049898993058	0.346419620602881	-0.135751836871085	0.479529089719953	0.235872341828042	0.115586352792172	0.0141361660691334	0.0636005079492297	0.0562791638477544	0.0590239338281595	0.252708471623819	0.108735038572336	0.0409124181128107	0.0840583913792119	0.271320014367129	0.282441239080881	0.203160914387951	-0.0114528202184269	0.284611597408045	0.354151841784374	0.225473883930005	0.452742102961285	0.269479529546472	0.286858605289073	0.214982923094979	0.123452937863282	0.195239162366004	0.246838034818426	0.125596260778566	0.154964765268469	0.00936032471114555	0.284042514250797	0.119623554692109	0.256683182580008	0.0615061033844928	0.113914734076636	0.329142301479133	0.284744506793716	-0.141171353818668	0.186199682013751	0.0313076567795932	0.100808007181513	-0.184054608017706	0.069212537998167	0.196207677614883	0.273283178421473	0.359774280178093	0.189515907352655	0.119147197245832	0.379026124763524	0.311012278844365	0.436312250372903	0.0647202084672099	0.384568740726705	0.389523740974184	0.478870981237328	0.405425022926537	0.0691501742392715	0.0952029960809198	0.0528299724087506	0.224316768747712	0.15539328905659	0.0643623184560603	0.145449015448931	0.0861866994701228	0.178579169113667	0.11479945554438	0.366065496764378	0.184133431909015	0.149049522230842	0.165461297340225	0.311688578949378	0.160464811308795	0.0780002607576973	0.151201663964667	0.241058947413387	0.433454516242102	0.145434041411089	0.0486226785236083	0.230999891706861	0.132401573335524	0.0316646515477527	0.315467917312882	0.0678145727931975	0.186280577711249	-0.0417773726190645	0.0111585630141149	-0.0354950287719996	0.234135790470401	0.156617139157193	0.0259849565691647	0.142160316213612	0.053694515133793	0.039743230194392	0.0402216813189653	-0.0532214814370827	0.173260631272578	0.0487333132868086	0.298459201239005	0.124901415740637	0.0175287932102167	0.0599182408549732	-0.0633577280834159	0.152402102629884	0.112091549253775	0.154747694070283	-0.00353098317068076	0.0222793508962233	0.0361420368028324	0.0814840572491368	-0.0112500360985085	0.393558918758778	0.0633805337330873	0.255446431242958	0.265540352215598	0.142713339477413	0.356752950796118	-0.169075294051595	0.0559183014909885	0.165808330545666	0.274353491479567	0.190044376479188	0.154693403037672	0.218479952567037	0.134008782512423	0.173817796546432	0.0849430507063785	0.0539246161856154	0.227695864745642	-0.0751885881341358	0.0026174873211223	0.0660908761598378	0.184343778101661	0.180631072506342	0.275016884402807	0.102539702039248	-0.0369167472782333	-0.0253081828653731	0.0541527950657672	-0.065284696581335	0.108984833385295	0.0206228801029142	-0.127622180159197	0.258393742209258	0.106133898205749	0.107600457460261	-0.0578457564258137	0.293460880487842	0.228554424276213	0.0326790047239567	0.199978605783353	0.344085079480613	0.146679601089045	0.211603776419451	0.188239191797513	0.307563595583789	0.139669297742507	0.079358544521769	0.185123255690747	0.138792055827405	0.379887648691581	0.00875757773466072	-0.0356288009740252	0.0303438303076132	0.11732469176759	0.351969123578489	0.195246872287672	-0.0800447326041201	0.376695571282427	0.197005755025299	0.255723164089179	-0.0441613484868986	-0.0282187020252835	0.190177381855769	0.0997956901251354	0.0170645292517955	0.22408480842742	-0.0665988226256747	0.128980035969653	0.166874881210239	0.256097502028184	0.285076969929517	0.0162440173954106	0.185198650556124	0.0956625818824342
ENSG00000111790	-0.163008564016329	0.260703635817444	0.217847121063052	0.390715384060044	0.237855505552986	0.188844799021261	0.029242378444873	0.0763039588551351	-0.0116046759248126	0.219161049755702	0.052878724138732	0.258607003981623	0.364840806142245	0.304221689936503	-0.0463016319698593	0.146838266513417	0.212413963308386	0.157119629094801	0.191266331421184	0.0929080862319146	0.0771729953160249	0.0447196639498628	0.287218673480714	0.436061355633651	0.240327256152474	0.0427804092153819	-0.0408193843767469	0.0570017720209963	-0.187682566690373	-0.083354426695168	-0.0395541700017726	0.262058745020009	0.295539557246513	-0.0537054348667479	0.23540570280819	-0.0674253767910336	-0.358104857448234	0.0240971555841837	0.202979483964391	0.0388068031778253	-0.0530369112777474	-0.117161034278339	0.0910625400545021	-0.0388299045053263	0.282001639705183	-0.19558291532268	-0.339957188224467	-0.314538300669185	0.0795589079083358	0.054007346348447	0.183080655312484	0.168279112344434	0.161423036006102	0.0898206925561081	-0.11660459909638	0.231041713381433	0.237185530069886	0.1055828032388	0.170644833094129	0.255868202474151	0.264463502428234	0.0292148827364571	0.0241865935283883	0.147193543318558	0.185863184660025	0.263671187645877	0.215382978150952	0.10850245577177	0.0973156317677035	0.303399926903892	0.353152431515315	0.200898941363859	0.147881863775877	0.120868967560868	0.342122392406223	0.0273213701150939	0.237369993857552	-0.0193577858030726	0.11999253860994	0.17480612051147	0.0650383303804652	0.211888255490417	0.353206601519261	0.177641131356125	0.0766788322818115	-0.229774622967916	0.215503270249371	0.263997744674501	0.266457495250497	0.0892335853771506	0.0394728470736121	0.249391371464168	0.230569001109161	0.160790737725568	0.309940066239836	0.277036107079807	0.1911692861847	0.0569215769396757	0.15478708921194	0.0318571319104366	0.245504305893452	0.290969127249111	0.195375561236164	0.094472783931365	0.309124244380348	0.242196725407865	0.225268959285624	0.236383574108592	-0.139280220800048	0.035206830008799	0.29127209258183	-0.0154824719687256	-0.0616204508564519	0.196579084210986	0.325109645820057	0.0811575716754818	0.225413398718151	0.236770364846497	0.193973651958923	0.327567956694101	0.247142455504185	0.0828890245711228	0.123311406953156	0.369794043529354	0.41255845659293	0.559397881301651	0.191865700005252	-0.303708398234696	0.303465640256879	0.101268372374399	0.270400678822367	0.0980378920071261	0.102576764062125	0.414516548750107	0.19384099072159	0.247886789208083	0.290247574706912	0.135624185414811	0.311517289739384	0.302279883148219	0.159361493549296	0.260750240884819	0.276538701462614	0.340034456617223	0.424801548295676	0.026125908049952	0.35443086245683	-0.105957045419461	0.191835083873111	0.220663747485595	0.000608500020399924	0.0489507028411141	0.118335445186618	0.0361555013493048	0.177827121793296	0.0574262523331902	0.0624574961372109	0.0395663713631463	0.0379106854411067	0.081433127558922	-0.0173599359969337	-0.0642533419371916	-0.155339071550548	-0.105523681136074	0.0652136278483796	-0.047036154773581	0.36235532947386	-0.0343844037458035	0.144907423810292	-0.276990212707138	0.00408830579381067	0.159131092653348	-0.121658159723495	0.323288155953607	0.378779791313646	0.160767482605389	0.0527249200238935	0.0266833121253246	0.160589378901287	0.235435345739575	0.197590303378257	0.219675154945818	-0.0268705065120212	-0.164547604213083	0.0214941086900978	0.248555640956443	0.35632088924821	0.134848632835524	0.0819509207297612	0.212577175696003	0.12561830836218	0.318932625778086	0.289940145068387	0.166166296475701	-0.116734916854713	0.49776588004454	0.284859552859198	0.423534463025613	0.149160439838925	0.053145812013402	-0.0951026023469619	0.0936151564938904	0.305717233585643	0.0120731070071136	0.181703839995002	0.215221881768036	0.00980372258070597	0.243665000486739	0.191355585913203	0.247385245468462	0.137197360114695	-0.123459576523755	0.00769957685533634	-0.00672131184868023	0.263928789245257	0.0719002779921057	0.0435059149527934	-0.102994997786366	0.147290589339962	0.13973879757986	0.000350337599395426	0.0887621597456306	0.151512578938422	0.236950579251779	0.176302804234913	0.222990731494762	0.0942690470624471	0.0861750946957151	0.239761551935836	0.182662503726032	0.00151717434745858	0.0318720736155676	0.173772262956525	0.271596171391616	0.189309246191119	0.371358141526938	0.147901689201687	0.567861441026996	0.482508998123292	0.45735518012324	0.332640367429385	0.228782813793282	-0.00785493913921253	0.241655114676887	0.233533447284224	0.117063100775513	0.116954303432075	0.200386869326911	-0.0238622753662859	0.0396566507553017	0.24797039418508	0.0159820621884898	-0.00649296190884057	0.141151147814663	0.364979183817853	0.0578991242840207	-0.00832661515414202	0.29196771035588	0.110886787094964	0.147621555631556	0.362489465394142	0.151793665621129	0.111839018892368	0.0418386376525735	0.210551524868619	0.129264663271227	0.214981012843764	0.0847869357497083	0.230098367306231	0.329190456133485	-0.0734975461974182	0.549581623515051	0.38689831251882	0.15424074931219	0.0218070764910857	0.162309420258791	0.340483556963971	0.186438152622408	0.172887750190329	0.0971842206985643	0.229765070814267	0.15069507895095	0.0279767878260253	0.435682795379596	0.535009617568615	0.566404632168585	0.0212350811271569	-0.0131578861769739	0.0355536261825595	-0.0670102637684172	0.111103482174568	0.0193235541548944	0.104355366359485	0.0459102346419544	0.00836868031610781	0.0122171391321075	0.0893890407175955	0.0125180763591268	0.0855768367500212	-0.0827641304426468	0.208986060401926	0.0843530294557388	0.0773531931975902	-0.029558651393638	0.0119441574644209	0.09719902023962	0.103365806305491	-0.0279525485424738	0.0784385081736954	0.0149729670311165
ENSG00000111796	0.11229106595717	0.180882650481824	0.22868547390098	0.332998020598133	0.0629678087187043	-0.0202000857476594	0.209292405101516	0.0339862434125432	0.317523613048941	0.340511681321993	0.102896726023197	0.221695048595877	0.407856236681242	0.138020780986457	0.206485697447074	0.157622769867413	0.193440795507468	0.174617593781044	0.0765084812246382	0.258357594767729	0.140418744749474	0.0635608790855795	0.246635229083862	0.212210795618285	0.105469912392447	0.349952823198121	0.178482392766661	0.131409423784278	0.158266697872117	0.0355824553259474	0.22366195611641	-0.0061862511806072	0.323538360749208	0.270556029278364	0.111063750259251	0.351773576659971	0.0500307961857965	0.153805205298463	0.178287436474412	0.36705410331622	0.0403193255602513	0.08296855304196	0.17810261937765	0.155539455444904	0.0469082357721746	0.117779508691301	0.31466301022258	0.0597672423917794	0.205766574059622	0.0909141593054371	0.101311990630843	-0.012847771667105	-0.0665026679045666	0.0524382563850886	0.11788384545475	0.228253650238368	0.141201651674058	0.155904983480345	0.178022238908696	0.331878566657324	0.0867057943025099	0.113572493497996	-0.00396648987701435	0.0457303956312433	0.0834339752597507	-0.00154058586817277	0.150813809140495	0.211531574567391	-0.0118415759434745	0.0913147505690497	0.148482500687692	0.0651560189252109	0.165126271731051	-0.176655967701191	0.0100935706281387	0.0036206353688784	0.121556070395017	0.121122281157951	0.272270528438272	0.0393999179550578	0.163260808567045	-0.127476662531703	0.033771720690766	0.1459429428842	0.0925546584709334	-0.020420421919597	0.240339711755078	0.127317449725987	-0.0315613230616759	0.193301234325035	0.385544808125054	0.384552447183795	0.158646540677388	0.20676367459135	0.260155460210188	0.27147114659049	0.146934322646822	-0.00255361873155578	0.301089282355223	0.159229364982428	0.143774349377396	0.189876986865591	0.134593526916441	0.0254021004288229	0.359736827445061	0.170678401395882	0.212209070910142	0.111498455815273	0.137860367014331	0.227588846125211	0.23779792401885	0.16129417805613	0.159909699382025	0.152111178306308	0.190433278824144	0.118529502959436	-0.0911094813529069	0.0950661062595427	0.0979621338166916	0.0592130448385877	0.221317805782176	0.154363236026909	-0.130482443989483	0.185936809352873	0.248781372386633	0.288213285370244	0.0449513067077237	-0.180096789465761	-0.0488982624083884	-0.124693600467177	0.301772124002547	0.0613360559724385	0.00833737889228035	0.029398028917821	0.0760668810893168	-0.115498898567772	0.174016717199568	0.0253206012496187	0.101266424720657	0.115432714910328	0.172526764009321	0.0207915208290315	0.138807232143922	0.0318207578916722	0.197102039380705	-0.00501109460654484	0.332443094857804	0.299143358466963	-0.00324298017305313	0.146167424233876	0.1757719771283	-0.039224774319466	0.087312637884546	0.175699695597534	0.0661116041457377	0.141869900732027	0.298508832823987	0.127925917524569	0.0279672606520032	0.124516529981826	0.234117162551557	0.493570113461462	0.218806589655038	0.0163378291561661	0.0531020984055192	0.249262899179213	0.0202084308574608	0.153924027683071	0.000105275470013372	-0.186922000481858	0.551424948926339	0.171699118718417	0.255559544627759	-0.0553017898442558	0.0820707193422882	0.205466007884022	0.138806379452404	0.219699799797852	-0.0927819262108751	0.516978281320671	0.0943405592308869	0.120050830090913	0.263949474244512	0.10434900509948	0.219038093423276	0.294072504272172	0.0977066614286763	0.0846635015555544	0.228676683436228	0.0742202076666997	0.11079495957948	0.224209307449875	0.487089021363828	0.154675549464813	0.0143227441080226	0.390847935795421	0.434834545264263	0.174855440363185	0.0792557561422219	-0.0365434576640306	0.33457364871707	0.41172312090856	0.092213834118746	0.164392458601355	0.260681069741915	0.241940998746973	0.0590750847289447	0.208659678932692	0.160947274471846	0.25711103809904	0.155039769239368	-0.035527164919517	0.135359030759446	0.10308626718914	-0.0796549161716726	0.189615594647178	0.233009470750517	0.0370439381320418	0.339470762393166	0.235917927027894	0.178846118032003	0.168961238314789	0.138121924342904	0.234283964247343	0.174131017737037	0.221570305639773	0.146505854109686	-0.0382037695003615	0.19846158094341	0.356959518763103	0.198854822104641	0.206081095856451	0.126910550605161	0.178367798340515	0.330795479403006	0.203930044268197	0.0677717726308976	0.109299531669639	0.0239854693812646	0.178749794462397	0.279294337321027	0.112860213608515	0.154247704758863	0.174235981376262	0.210633574787601	0.280083736112926	0.0200831559525925	0.121136544444549	-0.0332498511978746	0.184917587091644	0.295833662297133	0.0537225047233628	0.165569209804532	0.236454496785545	0.0503419954607577	0.114715129177101	0.0427868161825121	0.0408123909276737	0.223247819453427	0.0307197481019009	0.215471135373957	0.291871701710034	0.350704020239206	0.137653147022898	-0.0297353994879422	0.115375082974773	0.0228199842700348	0.177844407229166	0.180180572564036	0.21484100020136	0.0968287254901951	0.192757892739778	0.0604853922729354	0.204813327999323	0.0102118653598608	0.206592284007604	0.277183992907032	0.0841187952212239	0.0210807206311206	0.206647999752608	-0.126322423249523	0.157263727043411	0.127064246488557	0.205987515035707	0.24870128143589	0.330445873827094	0.12937513724274	0.28170448139951	0.373793457996732	0.197294538512331	-0.164012744984167	0.274077781420308	-0.029131029622865	0.451697913483454	0.599097708448313	0.0635499516695521	0.19097805780634	0.283919951818457	-0.034627930635625	-0.0212566461573493	0.215671736021727	0.134758044055247	0.15102606232422	0.144635719687024	0.367755511512487	0.161384084018682	0.0171511119457319	0.377656124870743	0.32013806411216	0.0224736174195452
ENSG00000111799	-0.0375552999125357	0.0750353983548951	0.181046564208725	0.325135583778073	0.00326463888920254	-0.0613109289407841	0.0845787588148351	0.149512920637944	0.0536151145055194	-0.0858254411548748	0.145486025530073	0.155826492633765	0.207356705747097	0.00339556057916545	0.128834582679128	-0.0098346374850209	-0.0378935765789097	0.17790752807975	-0.0950900528769792	0.159678512152099	0.0721705875139329	-0.0201167359289424	0.152457741429003	0.0433706786122035	0.0246020890080295	0.00523765723353886	-0.0398130784602626	0.19070596137199	-0.038793488221163	0.00899240764274612	0.00735009902530464	0.102463078236759	0.159554292332494	0.0990837855150337	-0.109012921801525	0.0780809582979506	0.158834616709	-0.0044112754990468	0.163571381804979	0.0801552767380124	-0.054613354647092	0.00497929344296153	0.41114949522276	-0.0709007466027789	0.064844242808382	0.158977583552367	0.244179069646826	-0.0285149478333319	-0.0393186153299845	-0.0434069229108567	0.00564945806913937	0.2416166815776	-0.10795740787344	0.249466485335781	0.203283722855138	0.0164033283877279	0.190558881943099	-0.0708570671607406	0.088805718012031	-0.0490599220481038	-0.211800179869011	0.00232865593254729	0.0897557851593109	-0.150827231547153	-0.0231212472048257	0.0779053785439936	0.0353424295684319	0.0963118268163017	0.00811722009008621	0.173387357964655	-0.067379442517941	0.266908234763195	0.0148405994724039	0.159751710093383	-0.0198637826581332	0.0225749003232385	0.0206044113942593	0.059713427392434	-0.0283430271444535	-0.057432526145717	0.14421501985604	0.276377350355172	-0.10283651587116	0.0320265571593656	0.0784442392005376	0.038782183805729	-0.0291790329265776	0.0200417531923059	0.0711507312001484	0.17109956333887	-0.0459147519489258	0.0311963273219709	0.349626162371533	0.170468742057452	0.210682675764008	0.113954092245569	0.137362415384641	0.0301576626380129	0.11578632118608	0.122572302963852	-0.0265698265548277	0.054235279011845	0.074692157959581	0.0571755552233868	0.0987910129159909	-0.0667939762649694	0.00658062225402896	0.0321506459629118	0.0882494940500484	0.0910875878639918	0.105342394818863	0.119860591962253	0.195400367266741	-0.00282278582046319	-0.140855110115317	-0.0909541555322963	0.045080627571376	-0.297455794093158	0.0197983152979526	0.257626728476205	-0.0841964035586328	0.0632422977136206	-0.0570114485437959	0.185099288604139	-0.011705361680834	0.163948941627792	0.125893649344383	-0.313798474370122	0.0414872683797363	0.127277914067784	0.0572742707744791	0.0576798901987536	0.0398296020081667	0.0208728779807713	0.0190921332203857	-0.0589466314660271	0.197658776859158	0.113961168647519	0.0426759940796151	0.0363462359895763	-0.0696310454441354	0.070736228643519	0.0769072015649434	-0.190043913074077	0.14933254524957	-0.00873619518457175	0.279275148255078	0.0910873886571335	0.0847428169170266	0.166456072544979	0.154839850726193	-0.099078105939242	0.114453814576745	-0.0245052228615589	-0.104471159494379	0.0628512619267956	0.0508785137923295	0.33590379461577	0.10951380156643	0.0188027264402833	0.311362669757188	-0.190493002150486	0.0569209926669866	-0.0897011986978593	0.0214134662516797	0.0738660185514234	0.035144414752612	0.0773805960154777	0.0984606843588906	-0.287390978090061	-0.0145070847688806	0.0877309136637477	0.152181057325777	-0.00465301896372498	0.128514349525431	-0.0724899507496131	-0.101992387657043	0.0511758118081393	-0.0094464991155066	0.437832385243176	0.195905358137195	0.15544778828739	0.226122265430045	-0.143619036225862	0.0603387863549549	-0.0741794435212262	-0.0466019510361391	-0.0047189924462785	0.0342756190828629	-0.0896240724874656	0.0346857616062231	0.168990961821199	0.138891221122105	0.0393566498598875	-0.0626886286270801	0.193453177936891	-0.020020852140244	0.270556107763025	0.185786206720734	-0.113717340592406	0.117816110030486	0.00244828484353064	-0.0194421579623785	-0.0940013677749022	0.0943004621671132	0.133024009511473	-0.0446241133815668	0.138350383453158	0.00560426344992858	-0.0332020808895944	0.158496188767401	0.114270747247211	0.0664354032116526	0.00444368815628589	0.0821277534632216	0.205273149727931	-0.135398603816373	0.0489488487768266	0.113134547594024	0.249406388807364	0.217474433926081	-0.000911950713273616	0.0549973549047646	0.0903799131360592	0.00619036560614632	0.121366659867426	-0.121407055969613	-0.0552350639983051	0.0463162196209794	0.183243710117881	0.00865432019740987	-0.186110662939996	0.106904589390507	0.0541835345587527	-0.294762499707022	0.274205434884499	-0.0790008544079196	-0.10878578116479	0.234418018809168	-0.0620457816674277	0.204752549931391	0.0676582549390507	0.0577239719467103	-0.00269122921847527	0.108159473796462	0.059120990000422	0.0489665268119495	0.278037225987864	0.166260414274514	-0.0944761177580597	0.108623908869644	0.0299074793928268	-0.0332935893597912	0.0738445205517959	-0.00785326973875359	0.0174353735357197	-0.27243132691817	0.0227097368458236	-0.0841384269620371	0.129066793596859	-0.0225806420877365	-0.0236875600118142	-0.0166525240985884	0.0416023741982331	0.037613733371763	0.0566398423090925	-0.133512039915023	0.219449888816219	0.188389425372934	0.167420374273458	-0.138402638583207	0.269068793057783	0.289791026488288	0.194537371995284	-0.0949839375651707	0.196256131870399	0.261685841980249	0.0432996889943902	-0.00163261189518207	0.146376649767697	0.0845580012905952	0.105612790537269	-0.0148979708350125	0.00161546303010608	0.240106962267698	-0.22687433635125	-0.0695822011606484	0.158905032967573	0.0865226450411768	0.0449169391754807	-0.0890220037288042	-0.0458739876289056	-0.014336559838023	0.0698304924062105	-0.032725207861665	-0.0985657629052029	0.0419010571225089	0.0824055952700372	-0.0647564783553982	-0.07290190183703	0.0464888482201738	0.00715941123828437	0.0184082688424534	0.044610034038052	-0.113437556545379	-0.0486823242777169	-0.0465136831964665	-0.0503796110604384	0.0342762777344012	0.070942125217659
ENSG00000111801	-0.147911626657813	0.553577437839255	0.00775326105116539	0.733226593713572	0.441612536087471	0.404013941264645	0.388516716891511	0.454188040487269	0.408418365812768	0.554503115879745	0.288371777450253	0.545462105377483	0.799303071685132	0.489486232469458	0.24541563858196	0.309390134298538	0.466294124166664	0.598231106256004	0.267162012689731	0.310232804608083	0.321445774553129	0.176640493325811	0.601306828853329	0.598070015574818	0.452764163362196	0.538566830731515	-0.0617276333074959	0.374142689891552	-0.105805514965176	-0.109298688433848	0.092442553204072	0.0828702268084208	0.434406382296078	0.141944144742092	0.114968056967757	-0.140706023879089	-0.153916170234001	0.229095301232124	0.59957387711803	0.00917088184924989	0.00760884652369061	0.029920034281362	0.0304134549091037	0.150574165883647	0.180722838397663	0.0379651381081006	-0.130237089494938	-0.277664183913184	-0.0476326811678078	0.0997636770821103	0.467817736723536	0.266078892101796	0.278572061366855	0.226659355006019	0.417620649902871	0.250649099256114	0.411732747014056	0.338109809732412	0.408346259658558	0.58501041152254	0.349727120066944	0.25195570889769	0.33777600259165	0.36550707381504	0.393305795058972	0.156196283202414	0.0746994951733286	0.222494929267292	0.190434524907984	0.418914354375224	0.395636200804852	0.419482095336485	0.0161647924224085	0.13953921980296	0.19960210814766	0.149930289701462	0.271338570864249	0.136200822804535	0.0921416893782921	0.0799706136527599	0.0908689259871888	-0.0846407944407124	0.225154389384383	0.141791425547317	-0.0918227909172981	-0.0177438201699246	0.204824333368586	0.536245501192286	0.341699715952867	0.52414221036008	0.474555886623567	0.572411652432051	0.518576944993708	0.502785266122093	0.71628076312395	0.621294291570441	0.286801979219864	0.409351603324198	0.486226988943493	0.482559142717438	0.344955461395883	0.386415855047951	0.38219570054923	0.325879133071498	0.646399481716142	0.521468509912687	0.437252153961441	0.431064419087728	0.333424267902072	0.241929375778393	0.383663238772514	0.414006114430894	0.409727562259489	0.550283252313201	0.577740426143033	0.233252940376621	0.391525799559804	0.493172467538456	0.264279162252422	0.408318482839387	0.358079424102669	0.377248321906943	0.366362402785689	0.535767304850385	0.619434966834369	0.606424342122194	0.272108259133243	0.107392660328874	0.283802951394457	0.228600189031882	0.429330598948855	0.39535544283152	0.389270642829925	0.376241879926709	0.22274101334819	0.357627728270599	0.436142776909212	0.314693091205801	0.291722956940461	0.22458198629788	0.370175361734901	0.244145836008605	0.41725911452199	0.398995616277674	0.43317650329125	0.208525450259942	0.457227221138963	0.340138790566012	0.313887556107898	0.290108975609	0.419325993830632	0.473358666102796	0.202256949435753	0.27398583289865	0.409354865187887	0.20115615369368	0.43570241998633	0.320647808318385	0.244367057508663	0.131485811334454	0.509992581211886	0.326237802881145	0.331038848101566	0.251158379018468	0.347106567619059	0.337097557597839	0.395336136377846	0.329082946800624	0.328718844496047	0.403621875761283	0.307285100887951	0.376466857046035	0.428442585498467	0.380004291578463	0.231203133324331	0.390722813037828	0.269006688544568	0.332426765660079	0.177796883842251	0.15650559024031	0.363080095680066	0.368380676826794	0.404073427202656	0.388810119110482	0.433473316668207	0.574377318489899	0.318113843270361	0.309584898164453	0.344225434470859	0.49739393775919	0.292500916678337	0.324106079438437	0.395319386549217	0.32813211464041	0.106336947321428	0.585571605285499	0.397105330687988	0.320328636021729	0.497387357607049	0.260503581730654	0.140019886074426	0.386540761300203	0.397642372867424	0.481642917850291	0.422438314101237	0.564066259260127	0.375513225927794	0.322324566141355	0.329731154597373	0.468111354740524	0.449938481617735	0.341760395209092	0.211695259426338	0.366227026365817	0.266419647172644	0.504852471075673	0.331572468497206	0.348993529510028	0.469701114732003	0.687501728119388	0.299976819807179	0.35793510885877	0.531982590445861	0.568465866022678	0.479391208896599	0.420313911983764	0.400456996608353	0.199556888510284	0.637917305979318	0.588764157690184	0.567539701628364	0.276849329287227	0.299745758544648	0.357307334011646	0.591924183536582	0.32019841324437	0.403226881272399	0.581229428132518	0.665138522213907	0.488658625197881	0.534910821032384	0.322253865187993	0.230578177169054	0.311069699274494	0.056752690499756	0.252733103120441	0.348783969452111	0.323996210294244	0.163772920250302	0.0655200760281948	0.434343140517127	0.161793039301456	0.0155184365193691	0.487417952386893	0.508986960884227	0.318381455726078	0.366141899242702	0.189428404336556	0.405058574797347	0.320048151488461	0.640885045051584	0.277553274732969	0.022104343233366	0.216978823331807	0.220655082380093	0.347022210423772	0.27154075567524	0.271374762074581	0.248815530506869	0.323117728948369	0.262359343225365	0.482373652164663	0.21831781814028	0.13198597073811	0.000446279181168296	0.328110208089186	0.408606072919516	0.266788678921963	0.363293094201139	0.433421600014588	0.360531376807643	0.403189380995058	0.327166194211227	0.489687259265291	0.528081086901147	0.56494277192303	0.345603735754215	-0.0196192553345696	0.519226029124148	0.278951502925815	0.187767275425186	0.295876665881285	0.194330934229952	0.396649492419261	0.424628681353023	0.292247010756454	0.286356603106066	0.57308767953213	0.388838561567056	0.0204652919080221	0.309290605895854	0.291118790912887	0.325173480726102	0.26664661324631	0.311620981815295	0.219904082505681	0.0966216828821931	0.466315887623916	0.428518172221852	0.37583702137007
ENSG00000111802	0.123564868063803	0.268217538285257	0.244780665131133	0.33651641977162	0.0878530478892139	0.171555792138894	0.133025056895288	0.146629441530832	0.201704077156385	0.218190189758789	0.177701012178517	0.233248580437072	0.375445727077526	0.0347291404865012	0.0406662490029136	0.149304940363531	0.00229843794980578	0.182484485160026	0.037962907882421	0.0175830662653677	0.142004011749829	0.125198711218119	0.191579702885951	0.233810480217223	0.0954154624213385	0.0980864012944926	0.261388688543552	0.220132597354688	0.228063722790535	0.455308541904532	0.301068411772113	0.585773058122136	0.646151411597045	0.134597479259663	0.367459062066239	0.0849637557349517	-0.0182174341262576	0.343609276208334	0.150663573020164	0.0169024395545517	0.00760740664189423	0.188384386448061	0.017106147939445	0.238003267164226	0.243624446092191	0.169337211571073	-0.0100881917929818	0.0796568048015142	0.298741420916297	0.165142257299924	0.278172256688045	0.137352154060422	0.276580280417724	0.211143523296272	0.0499557422630095	0.285803053739616	0.221119325661997	0.214217782327048	0.301331439771754	0.298694508007988	0.0030931517510659	0.237190357803099	0.287573233493536	0.192653153435565	0.134803250305978	-0.0610147734044812	0.128251505297554	0.211392321403917	0.218683838610947	0.28696554061259	0.0233991110228713	-0.0206769993025921	0.136415094466952	0.038366180134951	0.288198171714481	0.105566118601373	0.240887084931629	-0.00727436266099806	0.155554446849022	0.0542761548062033	0.128671761501179	0.143362495689145	0.357719256210827	-0.185964573009132	0.0670553589626801	0.0839873953715123	0.308294389129247	0.0607619902730197	0.133069341391699	0.273668195029948	0.245801326117606	0.156591877877099	0.190100026556496	0.171384045299329	0.246642519408686	0.0331922272737433	0.177347217112029	0.0624816751846841	0.156439174730777	0.0180333211341919	-0.0383326299874622	0.0345440827949956	0.170186519996385	0.11612700770688	0.26548081200377	0.190841951989772	0.104759255591185	0.0815346075025569	0.401381469748132	0.403911978137846	0.0818255775646443	0.0907173894019677	0.238877164225587	0.10384765960363	0.0666114943244711	0.0753403683258456	0.27151055038696	-0.0366181690756332	-0.0984330625961688	0.273817743462762	0.0624235743221743	0.136587193511405	0.211858720467287	0.158110869974015	0.102400071856002	-0.243488651583528	0.382636783896191	0.113852183923439	0.352118092687353	0.14142956018099	0.126079534237279	0.274993176185532	0.155793538148043	0.041471281221283	0.264000152806266	0.306396116130187	0.0348419652916251	0.109220583770613	-0.0949029042835688	0.0500170127897721	0.162812902816051	0.19425040205054	0.255389936835665	-0.00730914674950878	0.110744300166905	0.0719665251274947	0.345157268150446	0.168075644650904	0.220513121449018	0.308245544435161	0.0282100088638287	-0.0413365035916729	0.173388350318877	0.00427098176836922	-0.0329355672837514	0.0507054164236212	0.179385870721735	-0.0883799113132577	0.224307959824929	0.279433510059912	0.207922936050456	-0.0444816936571008	-0.0149993654053554	-0.0270939410604054	0.0705216033574721	0.316164556134174	0.167418166093948	-0.126417374165125	0.0873640805118425	0.246950176366704	0.182082120312172	0.376776977121621	0.0521309527726272	0.466530344150084	0.258081220610248	0.170524596729316	0.0119453723430184	0.0269337566973018	-0.0701695411549836	-0.136007495639752	0.306284901663627	0.112767645123359	0.301616398344671	0.0981781681881046	0.179621526609839	0.238534811548357	0.113077826975537	0.185167026893378	0.120581913164601	0.0719556488659546	0.166062361024947	0.125249611537788	0.116907893409884	0.0954915840427537	0.151147012923285	0.310894947686352	0.208936850415119	0.234296010461049	-0.0398986115582623	-0.172761167383271	0.161246160075968	0.175056219742289	-0.010997280385122	0.125843420679932	-0.0148789234270328	0.143091078462689	-0.0527611272482144	0.16132062588722	0.145947750296108	0.117926660531686	0.173712942208372	0.0691634074275606	-0.0388399489429557	0.0602345649439942	0.136336174770874	0.211895890234168	0.0678830113424198	0.0360355031106832	0.147204220094349	0.15762925547531	0.130507093334493	0.224094621308475	0.212025007219094	0.258079001455444	-0.00062478059549061	0.27462331483756	0.0556610528974102	0.0510784592777023	0.308385245340193	0.0963430294529374	0.111796887930611	0.0184839098134284	0.265504492511386	0.15399045311071	-0.0473098848712293	0.080778882242033	0.0555590977746697	0.369709905264025	0.360505721450966	0.156212589411433	0.136627878169216	0.149134791866773	0.0577342164436272	-0.115827224900942	0.186417341574876	0.280970582351046	0.212687253261842	0.310191685609475	0.00322160629421027	0.0680379626926877	-0.0049819233356974	0.0379603503728277	0.0673286358972165	0.369066883697892	-0.185565752252963	0.186968181038665	-0.00234540288037334	0.202905783596361	0.0993380535307096	-0.0461911954509542	0.10571106586532	-0.0118813556034917	0.155975361296661	0.0453522273941386	0.10088207147785	0.0836929984232023	0.19699319987571	0.0429354615594064	0.0876650133805169	-0.0803159485560187	0.142271973182892	-0.253740490069012	-0.311249371481481	0.169678679153499	-0.00176727415038771	0.107080672611648	-0.0242261292635013	0.00600393513363378	0.193653437024694	0.139563366466842	0.239298412968593	-0.113198880700353	0.0928944088431642	0.188374232889279	0.250598979584874	0.166316234969308	0.173919563570655	0.0567752122057216	0.0215541148584269	0.305566928746936	0.217203844778347	0.271449968860329	-0.0999863448394222	0.0794429512212711	0.196673688375599	0.22240305261372	0.25325019913703	-0.0018814902879108	-0.180011409148119	-0.0393092364178024	0.0733846768333765	0.0138867386430238	0.040521743237079	0.26435174418268	0.0901450639068891	0.170963900641387	0.272696540571688	0.00914440435245731	-0.151172131651669	-0.0199097692894134
ENSG00000111817	0.186501775792539	0.470280663897217	0.270612953098286	0.577858430546915	-0.13098762123106	0.0649055296894578	0.236787656917453	0.192286856792035	0.198216101263668	0.0349843450896406	0.395035145336449	0.128762259319328	0.460118779878791	0.0835713045309677	0.0187109619599961	0.0223864810100066	0.170695573218599	0.223209996965743	-0.0758706207102442	0.176031497568946	0.0369421991690926	0.0519760785651253	0.275844164942383	0.26916680985188	-0.175469924960136	0.297428505476173	0.1051524915275	0.261983042936756	0.0991447805023822	-0.0947680816498586	0.131336072924893	0.297756416801569	0.365383014547896	0.0556853254399836	0.124913729037459	0.14261227377904	0.0103780195007245	0.115019355901966	0.0771126824031272	0.191171656175579	0.0557563570492255	-0.0493591574853297	0.293681848907574	0.0121171338931448	0.26159761425531	0.186407012698688	0.0731718321610791	-0.0541416309701965	0.255939460958941	0.258399051942597	0.317507529916907	-0.00226561728228656	0.134198408549328	0.248642213125474	0.054735787683408	0.225546736513303	0.234440051983714	0.276268251816713	0.172548638944807	0.430806412255551	0.089491872383327	0.00840457254371008	0.0613981975115119	0.111466948594866	0.188241019899315	0.0658745713377073	0.0489616332326414	0.0726154487476155	0.0211045024500181	0.232759652589389	0.0512365729767109	0.0972519727661554	0.102336564191219	0.25611482424722	0.27552059240721	0.095195808915738	0.280073469406441	0.227115080614273	0.110334925067768	0.247681278063588	0.208986604244622	0.15324985659223	0.0507345053350442	0.376348432965851	0.138648731308318	0.0751756951391758	0.101766375205003	-0.0203210447234088	0.0179610521698428	0.181445187478666	0.0860729403103397	0.128073401730435	0.394039999211692	0.149202372506978	0.452726406958592	0.00376958803170374	0.16961861128662	0.0149970082072395	0.233895217522797	0.171036336741187	-0.0425574043395695	0.156758936670371	-0.0350387533342353	0.178208847549291	0.252500658239931	0.157711935779901	-0.0193096501850321	0.0307741486950684	-0.13216754698478	-0.116611128637004	0.191437937405178	-0.00645754640210022	0.0836891300046731	-0.0142430777661179	-0.0588054339571442	-0.0533142942629603	0.000942180861846686	0.211474948020359	0.115760193337812	0.350145994522111	0.0880406199212069	0.0745724740983782	-0.102691349459916	0.109419997015568	0.184718734350859	0.424511355227722	0.19171680459517	-0.31180279135287	0.173630315865187	0.0758772986737999	0.225220711295103	0.14240165567577	0.105584947767316	-0.0631944801664459	0.0461044611815483	0.00493004572026927	0.134024537911716	0.123614327368712	0.204896895504217	-0.00613108525306811	0.0341877614917932	0.163558589243747	0.12597984262795	-0.0152077676278248	0.207729041476031	0.119930992726594	0.336508659482768	0.0458480281827847	0.272408004086474	0.0869463733057541	0.205471602825271	0.1901887475563	0.160603016063089	0.00660894641953569	0.134156364611665	0.099073249721277	0.034118981924691	0.109127571195857	0.00223742219507363	0.0406286632566037	0.154413216985852	-0.00605608295396848	-0.150135280046057	-0.42796474119401	-0.0298372920343332	-0.0289021342044865	0.221460357927018	0.266770621887577	0.176808394553909	-0.276427192310923	-0.00135098379078873	0.185978757176008	0.172897469313754	0.0122241071923202	0.221278740507704	0.0271416523837652	0.285991276914134	0.0182355661481211	0.0217583026172846	0.205328429388087	0.136724645395942	0.210488111660685	0.0902777097351524	0.00161147112952351	0.124902688190701	0.246910489608731	0.000695602545728851	0.0424802295956479	0.101476634897768	0.146763058942701	0.117356406366143	0.0623072954870902	0.272934895761219	-0.0067182240866556	-0.0590965182420702	0.252685090647202	0.13315328511256	0.299460453118701	0.214236192988185	-0.00690176770368094	0.02010355192911	0.0141878874889873	0.242978352875824	0.0931434656458199	0.211000702890483	0.223268029786206	-0.0301697326203363	0.0615837294703999	0.0912045233482556	0.210255976341459	0.1397652996016	-0.00044782469644246	-0.00373362822150339	-0.113350391362788	0.164227722928154	0.123306224067805	0.0731610031558062	0.0358080678558464	0.298198926970283	0.117676997651979	0.127356931198254	-0.066132196162488	0.21391841991107	0.183368660632374	-0.0355785087824391	0.197825734865073	-0.0495506264923192	0.142551034696	0.232018010464341	0.14027179286179	-0.0759126288161251	-0.0613133527632854	0.237542204163479	0.0854122619995525	0.276127855691862	0.258300652968677	0.0467189799024724	0.0767694075120292	0.107179142789713	-0.124818211520766	0.223807716205623	-0.00695515892266288	0.0200233246095765	0.0342546951362098	0.0776774976843059	0.0165442011601188	0.216436416080853	0.169062030076123	0.0442592399633694	-0.113698488087539	0.0245732343204955	-0.0438282132246764	-0.0657545076935721	0.087428535364255	0.344761729759646	-0.0466693560802591	0.0740441795773434	0.0903581708407125	0.0667767171798467	0.170436203477411	0.142247408672831	0.141552973112502	0.209880746438856	0.111526127296284	0.111739497839943	0.0598268110571101	0.167333840693006	0.165624544256765	0.0970528178264826	0.213449612704888	-0.0152228569194922	0.247734720499331	0.489320739094336	0.123171085038683	-0.0907167595156438	0.0314566067666233	0.110336096883078	0.0654235261106901	0.00269707306257035	-0.0197656997439008	0.165123669858276	0.200586033030522	0.0393090392056943	0.0527796955702299	0.310116259282434	0.177646532116344	0.155649761800572	0.128295749474262	0.290530401148985	-0.317993914736711	0.0593365320988719	0.150154879387057	0.262111734855028	0.12634439788103	-0.139945081524312	0.270587412878291	0.0725015130441112	0.208182416977175	0.358114438674831	0.0166298841850952	-0.0923870923042378	0.0996692474723708	0.113991848913175	-0.149251241984323	0.0742306514455662	-0.0551224078000085	0.164061566453718	0.0466116888484764	-0.0375513063570248	-0.307328329168678
ENSG00000111832	0.0684159128524529	0.232469482856131	0.0156133097473945	0.37566736777828	0.120831864953824	0.0425011246002461	0.112937394310504	0.0312107814748556	0.140669467633737	0.0914649373925793	0.243573840331424	0.0852469036260712	0.326099665014104	0.20255810847217	0.0114779505839286	0.121609884675959	-0.0021630060662367	0.0717097666391456	0.180212197581255	0.0607028885854778	0.0934426541376572	0.020117328654273	0.149324559697982	0.170342597057898	0.0855872657345446	-0.0227426599442528	0.0814820005200941	0.184529321480343	0.0354643423640865	-0.160745908148017	0.205866262360312	0.38835191383813	0.481864587575838	-0.0941212244714885	0.222391314546676	-0.0726761340769447	-0.152635374184039	0.269795935645824	0.212405145757869	0.305431997815079	-0.119055959093043	-0.0245424047919222	0.292106882081111	0.000725839066441242	0.172498996655395	-0.041905293999538	-0.137923800300806	0.0143289459559751	0.0400776184885396	0.00841034885496954	0.20150416781862	0.0115616805089665	0.2382629087978	0.153230277818579	-0.0189910927363724	0.205485824816244	0.15107903169647	0.230986357101389	0.255160525632926	0.244460281385058	0.276895084068967	0.186194314503013	0.149379682494733	0.0496486401917164	0.105736752413643	0.0569359170844565	0.086794984520025	0.12792429298768	0.0849630786151873	0.0317897487540156	0.279449056983741	-0.00673739858783517	-0.0186126980686988	-0.0208703069842386	0.314830286794731	0.139586593509188	0.223490535111123	-0.175924471788297	0.120318041909162	-0.104894169133448	-0.0200853963283311	0.202590135600974	0.317167233492151	-0.0846126781085153	-0.0743583631062932	-0.0179864984971759	0.192012102211696	0.193839786400579	0.0799163179207185	-0.0184783696336456	-0.0462349010642689	0.230466988649988	0.125401089989062	0.0766861017088023	0.269985022896676	0.203513724401346	0.168350754053611	0.185594684901685	0.0145669936577311	0.0515709639857117	0.160587242692165	0.107870307917144	0.136153873305221	0.181448642719331	0.249680503925867	0.364329113962673	0.0713820728393048	-0.0247500728317274	-0.314706115646815	-0.314927071275531	0.220554547769722	-0.091224109105747	-0.0671288816827857	0.112181386526062	0.274753015437044	0.0118192517916443	0.374913396789979	0.0799887198538753	0.182173663039768	0.266496229326097	0.111090179803321	0.00252543996520152	0.173441094117718	0.257506941637418	0.286625233372016	0.290520410131947	0.414093933313586	0.0835829982227251	0.461391063055462	-0.013853966668438	0.148035922570851	0.143004976572485	0.132151879148057	0.141558389598055	0.23006813117326	0.344742561373071	0.241595463582662	0.0175361665704097	0.156556662064544	0.107874892613202	-0.013719488113164	-0.0064669693462776	0.0910783446616866	0.153106395338651	0.213387597629691	0.10006702621854	0.492668562615167	-0.248599109249664	0.269396657738177	0.238765969065924	-0.00443218573370526	-0.227415265401565	0.29337122225518	0.0962177141233067	0.139201528755223	-0.0192458132928752	-0.245280012337382	-0.106321482866663	-0.0287744622730186	-0.0168753788358481	-0.15064303578376	0.173390943125744	-0.100329826894246	0.024505297329717	0.00409528044623616	0.337186517913252	0.239447298632124	0.0179105697097335	0.053774669898056	0.234079231069304	0.0129077091892942	0.410741739910706	-0.0202759606994039	-0.213882238160523	0.467825537411289	0.199440875190471	0.185227692035053	-0.0629723837610842	-0.152555849148123	-0.183192288905883	0.198093642791114	0.128963236066713	-0.0701789295550051	-0.0560630402873494	0.052537004813121	0.177650026128579	0.269705030617433	0.168170053907196	0.201331987377051	0.165195026770718	0.14086573081966	0.167973020751685	0.418260786226615	0.0602901749773959	0.0939382799420529	0.405233747408225	0.271120400368665	0.246281059760241	0.0959362249979122	0.0604281693558218	0.224704807895975	0.246528645616874	0.06345177637765	0.0553491145466864	0.0073733028989391	0.0907655195345635	0.092995084019836	0.18590713616174	0.153786171206094	0.151024436933309	0.0136670646046872	0.135225187090957	0.0482452102733083	-0.0800335551619649	0.0760442725886084	0.0318318553094843	0.130232022483879	-0.0291081307781939	0.30526694078608	0.218153768846514	0.135846933279006	0.0676815675896178	0.126542476456727	0.203057992491051	0.0390640483865523	0.200101941272697	0.0750538039979504	0.174377505377419	0.174809391271562	0.3580653676824	0.127327881655531	-0.0470173504392071	0.411303914814605	0.110430238644335	0.166758886170514	0.340925884146872	0.172251666990743	0.412816451900138	0.375916432649388	0.341966765246529	0.391805408035107	0.208257105918417	-0.0179656010122496	0.139481447112867	0.181683768100236	0.204110572662448	-0.064818351635627	0.160440149097978	0.249474305301806	0.0193714339100212	0.238580372130026	-0.00484039801678076	0.0688725384495101	0.388091730339536	0.180611608535827	-0.00794050285222431	-0.116399521745207	0.135649806448647	0.146740028416026	0.0791041392242628	0.207051699693325	0.0963794471264648	0.155843456568896	0.0271208445753003	0.0110587584474403	0.0331003513528746	0.130460012777142	0.0133205130077036	0.0999823464186751	0.190925535258451	-0.122319033593914	0.279441424104575	0.491815960834234	0.213246805239457	0.129194753415874	0.203394803053725	0.239448464182073	0.100591544271463	0.112080470143082	0.0436932617849377	0.446912181310046	0.110757408267164	0.0892615400443881	0.391039120376425	0.400232709299676	0.25234667471418	0.0466117187361457	-0.0209432173283398	0.12979548141031	-0.109005687940817	0.0853706183737431	0.134486259712943	0.0797595991012791	0.114066635676425	-0.0208416429777182	0.0735288453033254	0.010740109716649	-0.0143089462120583	0.0190727037658213	-0.0535644701142071	0.137363442389231	0.0327297420953222	0.006811206974202	0.0250453502480558	-0.0813729968462297	0.0936621946898346	-0.0440035555296882	-0.0299004373038987	-0.0678057277358795	0.183527060761746
ENSG00000111837	-0.00620113591999953	0.230879723556671	0.104561682205814	0.164477631383463	0.161012883354741	0.140832996740776	0.130548216130356	0.100710900074697	0.00128384906662845	-0.0134890162864311	0.175254403012444	0.156769467256382	0.249768443619661	0.00595527250487575	0.0583380954673763	0.0629849569568087	0.153689474827504	0.248492508509972	0.0843020288369511	-0.0799926196856514	-0.096301577732431	0.0842968318783855	0.114329925853647	0.163851217773941	0.24800357456086	-0.178190516722892	0.0407993966851645	-0.17590473719033	0.00692244471501744	0.120412590549202	0.051716591371453	0.0478900193738787	0.218792254940529	-0.0170694581634324	0.0551932339320995	0.0783956765605786	0.0928791322099198	0.173725471246313	0.451160701901891	0.308845678817845	0.0332136912640716	0.203685919738071	0.114541371846498	0.0507172089361031	-0.0279178359574283	0.0211638594521717	0.242439370376614	0.117881921061844	-0.142344494921724	0.129437965584499	0.116226278278755	0.116978462474193	0.104152561371291	0.0957212572548269	0.172217115595042	0.000609738220837842	0.0172647780847659	0.20199070018807	0.243634018218892	0.26084011196589	-0.0167866995818177	0.12158204618407	0.162354057601626	0.171050279483586	0.203556012284102	0.227401828667699	-0.116246785054073	0.0691715596476539	-0.0413879320544928	0.180237402902381	0.262097924968571	0.293384289421557	-0.146491160885971	0.137067157267134	0.0765448060530616	0.0426632982040185	0.0185352801645235	-0.0773979554622319	0.00848743479834033	0.0491079909703774	0.111256810409731	-0.0391699834616173	0.186216919046407	0.13825029349264	-0.0605633214646106	0.281316576085836	0.0850700266324407	0.12847696561824	0.24349503248325	0.024882027778284	0.0571175709813921	0.058712253481031	0.186649004658705	0.00659595558423288	0.211058668282737	-0.0154513819355217	0.162638107679918	-0.0432742209398394	0.0859827523046677	0.0701458422500164	0.283139425904143	0.041457053626501	0.0892138701291735	-0.010581594466542	0.103493764895569	0.0688233205913235	0.0743991828680089	0.184903564636025	0.0885554710580582	-0.116762604785017	0.0278446472024162	0.0350410454630665	0.0862763981591623	0.139677119688443	0.133370072786163	0.153701490863076	0.0883485618555209	0.0442532473469219	0.0872833156974006	0.374425711231293	-0.00525207873616155	0.162936451637076	0.0424148235791454	0.203436225157777	0.280886253716331	0.285918421784751	0.240186903879059	0.0659563096263318	0.0291306261528834	0.0567203380321315	0.176870679816489	0.12288349854956	0.114596937524652	0.117387222904958	0.19655472827127	0.0856316942456625	0.0528388052189016	0.0862560496537532	0.289522309157657	0.0400708805652218	0.0854959248711067	-0.00100258541320225	0.0728741107329285	0.259388379234582	0.189619147006936	0.199692934124583	0.193422883366171	0.0233970219355876	0.14406880745539	0.141829049831656	0.152038640831832	0.199301074696722	0.180731078465539	0.0114685733798313	0.111615465971092	0.16023081874166	0.337583688197204	-0.024853923187825	0.0309526602969772	-0.0176627827101357	0.147901369580883	0.223318525060231	0.108921823729572	-0.0346615533625615	0.330054413538441	0.142365305747774	0.185021038681812	0.215028496035515	-0.454447880867792	0.0553632722557175	0.0704533847005699	0.115859765673896	0.0230954026655408	0.130970647559524	0.344858374779376	0.0427612216541971	-0.0559923037867422	0.119141727648036	-0.0692535963003556	0.165562031040841	0.148524086826405	-0.092943353729441	0.0179746948070575	-0.146297439019821	-0.0140765749021805	0.0951636286219469	-0.119315811115012	-0.0230226200350754	0.0673087108608351	0.029480985955546	0.0746490975970486	0.0715277453905216	0.0901059263158123	-0.00446252552898512	-0.0402772198004185	0.1184114584421	0.120089486706217	-0.00919604307328852	0.191278337868302	0.206393970690821	0.0210435683063431	0.00398321873642005	-0.115501553467035	0.271849181902989	0.0725377597781549	0.132416444897558	-0.0156959089404684	0.0300997813680618	0.0511133567771045	0.0141487604625161	0.182278842818427	-0.0188793075800195	-0.0479025766155983	-0.0431378915765062	-0.0194017006829972	0.209894382930603	0.237489684918348	0.0034986425544182	0.232850166847044	0.21188230388208	0.171846245626284	0.0774529248181695	0.176886531812816	0.215970593668024	0.11580507317257	-0.0171559507481273	0.0615723870612371	0.0275921634961544	0.155278189286644	0.386047414015804	0.204328595502197	0.121281748101603	0.0486024639832072	0.0839306176870976	0.159414081529966	0.00869220973590131	0.233037030604365	0.0770505301617417	0.205445138867704	0.334228233118592	0.098372115321859	0.169087516016121	0.18929977612833	0.152373062972602	0.130208334881726	0.190337174254946	-0.0378831839428558	0.148680737031353	0.114482598518973	0.156211018924152	0.285782135692478	-0.0658425623346793	0.00776016990209152	0.0553341606222472	0.19378372850462	0.0916090875184747	0.134211741505716	0.0855050888462077	0.0798500032209729	-0.00524558600940822	0.124966275959631	0.194249421392706	-0.0862013510513493	-0.1120403261971	-0.044808682758596	0.0849854886297714	0.317826718193722	-0.00879936637757511	-0.138637235422919	0.144411257033103	-0.00691329391340956	0.412602147425038	0.496380419237843	0.101976357217521	-0.197985233237161	0.0682653610295386	0.102330888456918	-0.219854352036873	0.0669295084869901	0.0446819879985038	0.0411778480246074	0.0465035668400707	-0.102625477459912	0.132013620894839	0.129920652566891	0.275111054106967	-0.146544383721654	0.0305065886994915	-0.068043976092736	-0.115389267004397	-0.168801996627933	-0.0522964077858819	-0.00486516504271148	0.218753589564602	0.0414392511476565	0.0535556660280873	-0.0561380821012307	-0.229983258028925	-0.133876298737804	-0.0756309060549308	-0.0315686131673122	0.0392259989669814	-0.135192718120677	-0.362049721090647	0.580877373573354	0.112749764698967	-0.0527268914828146	-0.067890454944719	-0.490631197919348	-0.350213912219277
ENSG00000111843	0.0244593258967322	0.278104523812131	0.208001362002544	0.331468146787019	0.121164052263763	0.0699629170945541	0.105057467673535	0.0954668552769178	0.0769938777718377	0.0706092007607863	0.0784674090228821	-0.00477370023324145	0.360474500892482	0.142141814732808	-0.0320132163670954	0.133129303596854	0.0327840605464408	0.103375882363073	0.138172304604198	0.0963486434834873	0.128170152334713	0.0534193580395186	0.173747308325732	0.280681890912073	0.0593487420665346	0.145811092048102	0.0999206486130399	0.269723301420506	0.20288525681994	-0.236208442776247	0.171322351700941	0.516747535648026	0.499813659451964	0.282672998104287	0.12209440596501	0.0835740646661279	-0.0958619906241559	0.296872950366018	0.157001941064522	0.151603228215721	-0.18436063793658	0.122163342776027	0.388801041014363	0.0967015127719981	0.253472150515157	0.00230971824306105	-0.0543630465377312	-0.0410750388235202	0.110736171180063	0.108120739841859	0.308358027924371	-0.0186657687076108	0.150328273957928	0.0396421415046352	0.365335889811584	0.0655676222197128	0.199312213375741	0.197079589982217	0.160909290756394	0.398116913800269	0.0024917701711305	0.11031725689572	0.143952210453266	0.0230383120412135	0.0834706327353001	-0.0510738362806932	0.0761335815023607	0.0645486884948832	0.0771745330388329	0.108179444573729	0.0288474345676646	-0.0563874088190694	0.0860429537394797	0.0807599969913677	0.254537933783274	0.157806360893993	0.343376132937502	-0.0879813598890025	0.0923703896588202	-0.112485522980083	0.107217656070197	0.0591598357771124	0.257735941354813	0.136556434914462	0.0885550621287722	-0.0946585613371787	0.188464691661305	0.133973708522997	0.165078046514506	0.195415353931553	0.068171603692221	0.218700220595944	0.153338449356964	0.0869660045672344	0.277546005896204	0.09200474506943	0.0227865842220751	0.149990822733667	0.0774678737436776	-0.00193856128014629	0.0938545815144615	0.0580247959042999	0.123107684585114	0.122251674287563	0.137560268641754	0.272060535189687	0.00169961130793651	0.113268442671237	-0.177908304455758	-0.141190191561572	-0.0450156176684457	-0.0822112208712078	0.0504855376780006	-0.00365705459052378	0.140476322054295	0.0160121452838868	0.15242188075364	-0.0422621117036989	0.144488361721538	0.207917380189584	-0.0329225378712734	-0.0335052898392472	-0.0266880808134634	0.181078343955867	0.250885807763059	0.200534565358	0.241250239776773	0.346710715577873	0.310341433614184	0.159986316584674	0.144929818237783	0.0813609032268807	0.068214919149125	0.106769397603008	0.174979110304276	0.095133331005948	0.0872712477336444	0.035774128278243	0.266729734439733	0.0544776034470487	0.197948259905328	0.221277512330422	0.0987674324860202	0.03853852230817	0.253008118679636	0.215079840180455	0.34396500547758	0.115876186068807	0.296934208394789	0.113466882967466	-0.034929558002782	-0.151146087159866	0.15387632290015	0.0435237975644642	0.0408011033116014	-0.1101285428714	-0.157443003753573	-0.0440621811443432	0.103391823053997	0.221923432242804	-0.108110646564392	0.161877284835586	-0.0674659934732683	0.145447934069883	0.0541961749161295	0.250000242029519	0.10308160381779	0.0533152736433237	0.173224588497701	0.178229516608407	0.165315643516232	0.168681068491281	0.053265076054355	-0.393983443468406	0.339969235548975	-0.146545389846927	-0.122386266082484	-0.133696497179528	-0.0110818718859182	0.0516376241726766	0.31736248383168	0.332111441090283	-0.214930635992593	0.326780458775325	0.221117538663949	0.162694293725248	-0.145151395240024	0.354729691453988	0.232299338075683	0.0366436221697686	0.0622226573806085	0.0354347478586059	0.21410105088912	0.228321168706839	0.196338310104036	0.158513650411939	0.31675541632828	0.0641185613506247	-0.0612342158236082	-0.0264688100407179	0.06859853405282	0.215710094460626	0.160039651497444	0.0100991043628459	-0.0168089794885864	0.221656934287103	-0.0218530916172514	0.14470116899398	-0.0157045634116557	-0.0460180368267441	0.0807224041802009	0.127739763799662	-0.130796417913057	-0.0482382110787215	0.203053427426014	0.0774088929801928	0.103002554890433	-0.137369085825015	0.174077136137509	0.0539952414949756	0.0966360180288596	0.109404524348471	0.180735101688938	0.0894031375455625	0.00683477291614243	0.186383494248644	0.0108426413102162	0.0968776486226203	0.0924740723021851	0.176754422866436	0.00874173276302172	-0.102938770916424	0.1951600400595	0.0862367193706047	0.0569589306448295	0.202544445897722	-0.104776676411628	0.304988358803046	0.266634097921567	0.143316052159215	0.293924726343348	0.145034107978073	0.0126459855608951	0.144810372106376	0.231185027651783	0.192683342475437	0.143474348679225	0.148397214300027	0.0806892586685328	-0.0989210711418291	-0.132073767547098	-0.0353809051962313	-0.12528650891619	0.365097519501162	0.118966859765131	0.0521447450685071	0.15540846191347	0.147957618729155	0.244224721275834	0.0321210858055089	0.205578990496414	0.0517634215334366	0.142032117517873	0.0580762889023406	0.0102050761870624	0.0642004457547397	-0.0815954541425504	0.0470717812669177	0.122910505153474	0.270027677102619	-0.0435389621241972	0.227090859516	0.424618034416071	0.167272841969428	-0.0227391085606335	0.0627334833453516	0.0929329687803999	0.125110685324815	0.136146312477996	0.0196497645462768	0.208179277929162	0.0288635639300929	-0.0225431908674761	0.167799457812248	0.164058459637975	0.0672390742247048	0.171106589196549	0.0927337195446188	0.126954748424585	-0.102229596139647	0.229726965359579	0.138920983226349	0.0383918937309471	0.124784905447346	0.09853348324681	0.216811650728851	0.106066560110746	0.0915921982269766	-0.164645129301452	-0.0578375120660824	0.0431681178481688	0.0866376082259458	-0.00748854855099686	0.066198418770265	-0.00487811860589453	0.139108908778973	0.128044136186226	-0.000353906367454049	-0.0354719407744254	0.160743202405795
ENSG00000111845	0.245433695769491	0.407026295172461	0.260124699626716	0.488966143673348	0.264575264317689	0.102949379687759	0.164742028528204	0.100321307030158	0.298101055543578	0.129795701122454	0.166251974463202	0.183130069320644	0.360229002128958	0.289317227034374	0.0596190373718179	0.249141897138974	0.0679229582855779	0.38294243162436	0.127433998711283	0.0414972622430735	0.0541301736835303	0.0467689001731336	0.24942650275271	0.245203445385354	0.146109208666186	0.0572332240482342	0.220492986484427	0.181022661665814	0.33560833939255	0.179927198415725	0.356868103094705	0.380168495144811	0.582050087453704	0.21191257429831	0.216694620520687	0.0531728896210022	0.290303999669725	0.0944296251245245	0.458288013900868	0.0238408836707008	0.0486580329148259	0.100334237180413	0.0840232038268047	0.151512916098968	0.162477764224936	0.220064815371173	0.18084364130747	0.281100671854915	0.121863509220811	0.0698801791060434	0.44081341158092	0.333614652851813	0.105067714410347	0.213269291826199	0.162254324652827	0.37302415354043	0.19911245481589	0.23796302799568	0.245985715944544	0.377998530932523	0.0786103883753316	0.219001119342153	0.219196079633399	0.133911732352063	0.269320609197777	0.097855858932454	0.0952383361893741	0.121500762228132	0.0964192212968562	0.283278730161608	0.135584968735552	0.0756307187609476	0.0518101329765037	0.35470689806869	0.264106816110736	0.0130084873867206	0.242040990737627	-0.23208340064702	0.0575347613536461	-0.103739112697106	0.0866435045899457	-0.0358040665130282	0.338462428320418	0.0839208405024711	0.0711995399308504	0.107254901591626	0.200099213356458	0.250399997843892	0.094462427073994	0.231319501218827	0.427798321611196	0.16567923227637	0.314852434881493	0.210167353180327	0.331364420994301	0.221537972610768	0.189789525598791	0.262117483373314	0.156193233062517	0.183229759008425	0.139347261192883	0.092986961451029	0.138728426109071	0.0575800158344708	0.204337085223466	0.332207687154051	0.151928275699922	0.175245840015781	0.134144807792906	0.285959910999452	0.0936206570268475	0.183452165507677	0.0598366627712567	0.23867208236873	0.0346527083959051	0.118161846270605	0.477447115488777	0.0419134435780848	0.198622860591291	0.35679149041192	0.163419891186776	0.0875288319320346	0.0205601783353235	0.195937388135908	-0.0619057312256257	-0.0526749097084976	0.441399103283219	0.305424570477491	0.406451611995749	0.344189990255946	0.259747182392457	0.275084801199088	0.0830471109524653	0.223949106946017	0.314238225721392	0.267192867811246	0.0322114904382928	-0.0598543725930299	0.0934153469685967	0.0893835304922918	0.113644600818129	0.0953380975723091	0.267468233122678	0.484286143692759	0.36948245709764	0.323725376602193	0.557007408018091	0.35899377310864	0.392271229756662	0.35213851735469	0.266741595434527	0.212843581121761	0.234903673638011	0.208817730922252	-0.0728817579368791	0.00317375737666321	0.00307542213148406	0.125532468714929	0.12343112801084	0.0412033436658446	0.320692944194706	0.284994629217758	0.210345969076989	-0.106660095255302	0.166017038073631	0.106812713708595	0.359305065477178	-0.0479118950826855	0.136702855582188	0.134199248425341	0.485908356786113	0.531652937590906	0.228205796437973	0.0606992088666548	0.495595486638141	0.446873857176335	-0.0374797301982792	0.0929706264094946	-0.0885897790207201	0.128961600413415	0.370096043750333	0.195902044933123	0.437901615560577	0.164429559156697	0.336049682690045	0.214143186102742	0.233380422851885	0.239358842710326	0.167355179998244	-0.12155361385671	-0.0320292659727998	-0.0259698665115255	0.150321332768949	0.115916715105404	0.259277304988589	0.320095761696312	0.301209556031743	0.209128817389682	0.0348261083099148	0.193702863499009	0.0700656272773434	0.0337489064711275	0.148884656998416	0.103219997467267	0.215868400533418	0.334614596256715	0.340629858259705	0.336033331699949	0.232815436136863	-0.0439819069496292	-0.00174122408649479	-0.16135481965224	0.00182804612264589	0.183802021630038	0.144524723733869	0.253769434157213	0.362779858545637	0.216204458146971	0.114902799694682	0.123195945663144	0.143636732777687	0.158605450137947	0.0337567173741802	0.184263512547742	0.187404617108401	0.14981511459952	0.218504763807729	0.0524005608640237	0.27286504421217	0.202102212115178	0.133727664061289	0.168840206241005	0.0669642106133795	0.0269226795264851	0.0444747005741312	0.155708343119821	0.386041022729473	0.311277314287175	0.551998854112629	0.285929619645917	0.255054214019493	-0.0519210092696451	-0.0716895283276036	0.174018107964842	0.110332149436591	0.238023747723893	0.0704120950707144	0.235634882449343	0.299162904552271	-0.0532672688573308	-0.145440299125171	0.194917881363341	0.114584348349034	0.336306517531731	-0.0621472274187103	0.146811646185201	0.0708554115920245	0.12746276206455	0.0505114383696949	-0.0129274304116661	0.0591635269056393	0.0435152652154231	-0.0141286989717818	0.0146938067888087	-0.000638299648923046	-0.00638098476167013	0.0984198213345106	-0.0876456812645345	0.200898505834945	0.235966506823648	-0.207017790930065	0.0855517661929702	0.0558970366334624	0.154277415255611	0.010731167922904	0.25019495262869	0.434289004492529	0.0917898019698986	0.0324316047171059	0.187432374320749	0.30470780229243	0.121369822955592	0.124000210480525	0.424798066943515	0.284209650971568	0.438492177400822	0.155889875468223	0.0515762847001938	0.168835217377426	0.105851318982079	0.305166389376319	0.301687553972932	0.280283122309654	0.300886631990498	0.293667900920611	0.296626643823532	0.180578196362181	0.185132095480352	0.262268955373699	0.0340072780345384	0.209615647817091	-0.12483045895969	-0.103711739815304	0.127854350928344	0.213529986740361	0.1395242303024	0.106910676913235	0.232540298738072	0.138460075410751	0.211643881723936
ENSG00000111846	0.0158402539835137	0.0953128069684716	0.112086008142763	0.231448890794852	0.183647156339606	0.0683180585272719	0.0878990202930397	-0.0562986797654138	0.183758425494579	0.0336222152524103	0.0342319735674281	0.0133904651823624	0.303919835908825	0.0254626263605393	-0.0289623236706263	0.298207034890124	0.0425479245704164	0.126921732886286	0.00655319500407601	0.000312960321856823	0.145007549681427	-0.0103441316460896	0.167886267198074	0.110025468893389	0.207453709313211	0.118094952265928	-0.0383776589015558	0.0390094273593293	0.0372777626526071	0.209977626987339	0.135153825583884	-0.056773714039888	-0.0769906984388461	-0.111958997848167	0.0716992621000394	0.165731827180607	0.145783410568063	0.137258545865365	0.226720536724134	0.0239976155985694	-0.0225661912855254	0.142349772583895	0.179924371630253	0.0912474690154536	-0.0567267060156598	0.266315926693237	0.241719160858739	0.115027628033612	0.0479178320739011	-0.0464390376888604	0.0914710131065944	0.00457563672718576	0.00759429027207381	0.0816966671906879	0.137278507000782	0.237595224462301	0.0536282558845163	-0.0494339026845043	0.122245698884763	0.161274128890178	0.155449077330857	0.0246350093429533	0.0309043188448993	0.0331504492554389	-0.0034288732308728	0.0503134856932727	-0.0849369020689317	0.137066525953821	0.111340197913952	0.0329478275010821	-0.0294653950904299	0.192198051053552	0.0723031183736227	0.0216273378097399	0.0698606823701111	0.157924440723239	0.226420320927088	-0.0325874790298755	0.21430842804205	-0.0762053970087255	0.203854985620036	-0.0380393956126112	0.125550284701676	0.0065682131581976	0.0962884916017441	-0.057139148541628	0.176300518860842	0.117713353389838	0.0966048129621812	0.170867566319324	0.14193334538278	0.113628237278329	0.0855643155090911	0.0224603549402751	0.16789723122211	0.0797951077941653	0.247569258217344	0.106467375816473	0.0606798769872894	-0.034420633637125	-0.0178302613904762	0.089536995442919	0.0263153713741	-0.0599168220058248	0.142424181117818	0.153438600643111	0.0127507235679153	0.0610403430052313	0.147976810571241	0.258916988004941	0.234367883901943	0.0270126900251323	-0.0876146664562177	0.226624920803394	0.0202369667193871	0.0600062872405558	0.190492045599746	0.0038016720188656	0.0843747769992461	0.258667359290021	0.11913275940614	0.0950718823340287	0.0765464007678559	0.0287746145339336	0.123063948452439	-0.0350929516461152	0.0768405293777648	0.0660403071404022	0.090603265347836	-0.0328800521117275	0.0251974938214845	0.0348588999116095	0.122265513385351	-0.0194324687374528	0.0511460568534389	0.101404032358152	-0.170736729497864	0.0370028805135268	-0.112509092401309	0.233380247177368	0.0484259336465933	0.00239270698306451	0.224157072003727	0.273319709548735	0.166437451719327	0.243931427900777	0.165705533487998	0.418151931051014	0.211037442794621	-0.0482090480480597	0.0587996481095162	0.22378275774555	0.0227485356031081	-0.0333585178490889	-0.144628367885543	0.0419957007016774	0.0924783869098298	-0.391398403881788	0.149297123707144	0.163800387484132	-0.0174135178515697	-0.224234242602256	0.0351130252643359	0.213665731443394	0.103463693190708	0.150374627793468	0.0686401920585962	0.0519918761377538	0.174069015328601	0.108618700359365	0.341596197754957	-0.103836579923783	-0.0433838342035279	0.125873214024232	0.296653993476379	0.136459744609772	0.00695229092374565	0.0848370850924502	0.357330137595516	-0.0325183449849377	0.301225182598593	0.138634569525432	0.00971823326656299	0.10234102253991	-0.08297843344547	0.14176226199334	0.0670385969870131	0.0160427714671064	0.104343686979196	0.0514938694539812	0.0462248638054869	0.0705037907807141	-0.123689600869378	0.116663516807047	0.249612861617923	-0.0784667480632919	-0.247816682344623	0.218990864106395	0.200338946310651	-0.178867603272987	0.0475553169594385	-0.205332164091667	-0.123719912711399	0.112889170994226	-0.209259657807047	0.0324497839142464	-0.0888905344832141	-0.0193490961222715	-0.0162755172544403	0.00235228764657634	-0.0178008311497926	-0.0707731667104529	-0.0393032513521473	0.139462019514168	0.029556634418459	0.0247536482017021	-0.0182627036336921	-0.122571246594848	0.0635349082545775	0.171625062364301	0.128155409877547	0.163416591657178	0.144297173273438	0.0563908231197236	0.0455215037734358	0.20201310841441	0.108590942142483	0.0409908373958534	0.234547350567182	0.10428287105392	0.181494236178382	0.112709688579108	0.0251612041922632	0.162587725682061	-0.135837847767454	0.068552982768688	0.144024441533279	0.101367762570206	0.272986249731633	0.186854753913268	-0.00843578912008792	0.0717475803653086	0.0134852938862907	0.140856455287935	0.122639412208535	0.0963801196274217	-0.025428867521814	0.049358519578246	-0.00315192866495033	-0.0854720690413847	-0.223295739249385	0.0637080147043907	0.0781720332448421	0.165450159115631	-0.11788612569184	-0.0269445085540593	-0.0885220708834822	0.0425877240152261	-0.0523459258450243	-0.172117465172306	-0.0381914901970925	-0.146837743600384	-0.0177706163674788	0.153780783043037	0.00689106140355152	0.0916431195893422	0.150097159879308	0.252353970971424	-0.00938894026949907	0.229097873328324	0.0915314008794779	0.0160106525985625	0.0212387809505563	0.00632648874725194	-0.137218864251947	0.0637580218473273	0.293494245480206	-0.155611458919985	0.117072213013792	0.0491939925142831	-0.0648035013713754	0.0204688336602749	-0.0390904084482141	0.140132375536135	0.22092866978315	0.0910919857805974	0.0842326784319271	0.054383992982835	0.0462685864143152	0.187732479194547	0.0499315146415812	0.187038133639311	0.208841434717999	0.206890904213094	0.14745086538222	0.156129488627881	0.0450297672309399	0.161302448930069	0.119937558509187	-0.0079925202449446	0.0172558316654544	-0.00896755314480464	-0.00330298696472896	0.114355837401566	0.0225951130275016	0.0657171533786283	0.107117071621415	0.00058845848264181	0.0948109192526676	0.00859303470700067
ENSG00000111859	0.113695637396937	0.276157131927954	0.222869106300749	0.413717399305474	0.162909779149077	0.186967938098163	0.197943672312867	0.107431335521913	0.220489041488461	0.202449302078003	-0.0257707371644294	0.400732939620199	0.421947394486423	0.0120675408812797	0.250508649415636	-0.149166344978399	0.253429607510908	0.405250170101777	0.201646543040823	0.180219872485703	0.0989765579216838	0.177860331277916	0.16410919285063	0.350375462703181	0.10711183501626	-0.0682191916265546	0.238577301695238	0.467175448713653	0.318048328618043	0.265269499192003	0.324840622708094	0.190668776960777	0.079578400398665	0.303170232318004	0.169577491020082	0.0393369049098228	0.0274334169945184	0.16138339483254	0.132223986136744	0.228526674506089	-0.0505908587107403	0.15869923390034	0.26407358476651	0.394189788018431	0.0504937699101854	0.436275589343406	0.392084206253398	0.179294897586063	0.0326810418883297	0.344196259624018	0.136600060973691	0.222697351242645	0.217644420739251	0.338399377878212	0.463502447891881	0.396741235033248	0.250920587070807	-0.12305806389921	0.258738040113815	0.442364209183066	0.284988880347518	0.329888173252007	0.0967704603830439	0.292223446880506	0.241677839283202	0.423222842826899	0.28081812754948	0.135670946670504	0.273884092591988	0.185533972677248	0.262701901143577	0.0586921002754636	0.0941081816041854	0.253257179574543	0.216967068208222	0.455516426850228	0.226623939292514	0.584133069882268	0.124024168555744	0.259335521552334	0.39076477700701	0.162961023657917	0.0164536380606554	0.398727909936633	0.244264031098693	0.368042209614808	-0.0303981319253467	0.267456776867222	0.323024511726235	0.145472247603728	0.0267575237533127	0.11599551607528	-0.0211694565840746	0.324600348577848	0.148689246156588	-0.116526463481507	0.220604870836844	-0.053578660678366	0.171764571888419	0.074290595214802	0.249834652311743	0.0254228028576402	0.258733330820602	-0.118163383271054	0.363762222976019	0.138198451809316	0.291562994005614	0.339591422471228	0.329798980516243	0.452007078176879	0.259608603019865	-0.0652253329928471	0.204190297788899	0.335499058543025	0.258661603303337	0.322981612854125	0.0260582680009002	0.346491356306044	0.0883567981639451	0.357162868648307	0.325551504590158	0.378373064348556	0.158793594876596	0.344418876721784	0.340500347589608	0.161469679594909	0.288722408798558	0.0515849341533255	0.133043187245756	0.296805283321865	0.15534777409682	0.265156805086423	0.158912563440113	0.0699274558270028	0.102189197008899	0.0630276699968241	0.34136509627131	0.0780332441632557	0.418705693684668	0.267416163316268	0.3720555239919	-0.0238845840761512	0.325259259257275	0.369693090423246	0.306633407269886	0.323105321633358	0.439598108246165	0.311387222413196	0.23167852910443	0.19373469550431	0.376669900732987	0.427261745268408	0.36682071185004	0.174914284073057	0.315631757330867	0.137507561364688	0.323329331555521	0.355195128904864	0.312802157482881	0.274948170969735	0.334819489995497	0.364117496834767	0.146847505537904	0.205799892554198	0.106201426552164	0.23654266872835	-0.0693842980011915	0.380106051349741	0.299102557340941	-0.109486092913041	0.093897017449187	0.295630972429548	0.481444898142319	0.408145215707252	0.504668368642633	0.117275362494138	0.271609907717291	0.270303075016227	0.459553848411161	0.342084623164379	0.282244424750181	0.428113747943837	0.078674748031326	0.0699372845156557	0.0488368109263371	0.316084460553423	0.172488214532029	0.348041933153901	0.0326295440787656	0.37909721805546	0.176154983976015	0.483318736763224	0.5416926766538	0.280164917847141	0.166149736832328	0.295753802634973	0.442784297585341	0.320929945023675	-0.00809767299324693	0.0874793441525925	-0.0531792756099541	0.0721623671687822	0.048515040318424	0.110913105823752	-0.0155560470955731	0.292651139634784	-0.0976534588553933	0.224679950139438	0.0247970419666009	0.210524813138677	0.263409968773841	0.0574039613901368	-0.0634294588541021	0.143016364361487	0.0669202911050506	0.117230856253909	0.120557179336729	0.106941863442234	0.0656523823017053	0.335256724937801	0.369856777952836	0.105179039934317	0.450468010157744	0.402164000828535	0.447548493218825	0.299326278028457	0.21357104931827	0.334666659644695	0.114392011085499	0.388208259747766	0.0853134828602476	0.306264707641357	0.049723726280761	0.0210987176952794	0.587907941858206	0.4976293990034	0.0938283858248943	0.187095370225937	0.370438175805341	-0.0264718900509492	0.179932138366072	0.362267254054554	0.201468824564276	0.363828174884995	0.216051212065494	0.398797901675419	0.251348961470005	0.144740791292988	0.301972158649762	-0.134251928968491	0.0731750281050002	-0.0896761826143312	0.0869205540712878	-0.0029977256297096	-0.0498795988718954	0.233405686814256	0.18193084432614	0.453631718761402	0.230510001661464	0.333075487797498	0.23624982255855	0.200182867446579	0.133995573498407	0.160938499349332	0.209450662305775	-0.032536558496703	0.207315590422583	0.166381682703729	0.447328278893076	0.355567920491095	0.253301029457499	0.263478530965332	0.247456875813552	0.26766959481211	-0.0428063783997806	0.36160331180058	0.506647813517292	0.164179595702654	0.15578742284449	0.283927578800059	0.40849915532194	0.226304192319447	-0.0399502502630159	0.262564120650909	0.209750543128143	0.313142383993023	0.109189986452589	-0.223826922972899	-0.233733678674075	0.00922574117222254	-0.0165575576678459	0.0584087840340839	0.0148091984799272	-0.0651341779498529	0.255506457116811	-0.0809539193898469	-0.23548001829288	0.161762384437413	0.262780487695295	0.0281830712913771	0.151947134719787	0.29840756668935	0.0186410033643977	0.214729165271713	0.310246983941702	0.142668824559292	0.0263352364272795	0.0294133396576408	0.190750417239026	-0.0424657897071165
ENSG00000111860	-0.00586888751838012	0.29013165602207	0.0318974168653297	0.431549944392532	0.283939978645425	0.179441489581232	-0.000547600484018964	0.0325397161339385	0.107992976428842	0.384409961806652	0.350593888878761	0.0693959972345681	0.477046020572056	0.270057363476324	-0.07062839766285	0.0573896802385252	0.0507592846582388	0.160563216535674	0.114911313732974	-0.0270785219618068	0.0561688226224187	0.0421779143512727	0.24829878989422	0.52149432747743	0.161129791058902	0.0235941044137413	-0.0609572398812806	0.0715130163257596	-0.0652016425147971	0.0761656633439294	-0.0213185372183404	0.225666688081528	0.186646896866321	0.0411848595754703	0.00795495178248993	0.0669021636530499	-0.0289488683526823	-0.0698268670536522	0.142338864515512	0.0145152925398301	-0.0641493763661242	-0.0543005854632354	-0.0368337313347477	0.00923602056345929	-0.107526271922948	-0.0410385650924859	-0.141689500800679	-0.0933276316367823	0.0131928050743751	-0.00463287030636425	0.178774393114043	0.20360775276665	0.155709538971979	0.0347922741764456	-0.0716195882641921	0.0742106939652788	0.247989109679523	0.155328000132409	0.146512729266056	0.250631739395875	0.115693475599497	0.0112322222017445	0.0300359905868039	0.0290112715284782	0.193151646677394	0.151070382258112	0.0633620771297815	0.067505027820412	-0.0608550582067225	0.242541336596738	0.243291233073182	0.309066796903909	0.18212080058686	0.048851009981074	0.103910036692645	0.131041615460564	0.0375379027677131	-0.0755326808409623	0.0869500212446152	-0.0157582303164281	0.0273267000642003	0.29190994910101	0.205399635134559	0.105636885062719	0.04578355070351	0.172235000751227	0.10512790761083	0.327687416849213	0.175485680170883	-0.0156749609708963	0.176331980377474	0.42395509324062	0.37433140250515	0.0213192822426906	0.368406569700165	0.323541819061846	0.131270837738724	-0.0386827968182292	0.0681250423533483	0.0103136559387253	0.121693111444094	0.158116465523522	0.292848867956001	0.0581363110521331	0.293824932957385	0.249713216733606	0.178548143175306	0.195606554271742	-0.271851885669198	0.0328176009669461	0.449799785519079	0.154595447775282	0.0606940729159086	0.337656966103925	0.326507049208048	0.107581770237468	0.0415053343335703	0.108619231038943	0.118056923923536	0.264357404170943	0.0420471187115949	0.115380386473772	-0.0312120118251713	0.303310663689757	0.300643730338834	0.32818073733298	0.020124213371321	-0.331402384488776	0.098969775169629	0.117999356204973	0.156976013071005	0.0515145465807511	0.16576174246054	0.141909918226093	-0.025544903559916	0.149131983752094	0.18529074362073	0.0886882774442693	0.140435875910767	0.0389373172112821	0.0695532040714605	0.00855398368182538	0.09426534193199	0.251156841946496	0.244952106516726	0.184422830186497	0.0233303032863587	-0.174240185821382	-0.123619458624316	0.00305574020585617	-0.072384988744521	-0.145794596688885	-0.145408784222531	0.111025703547135	-0.0309632233759398	-0.0104833762192749	0.00151710647313963	0.0183416531164025	-0.00945015913985373	0.0841507151603205	-0.0673654232249744	-0.0798079910955826	-0.134693733363941	-0.0958675435872271	-0.151769769537762	0.1110843304598	0.114950781438283	0.262849308781957	-0.32602656079203	-0.10845549958156	0.140890045278047	0.0924581046147937	-0.0575994780157322	0.103071411026405	0.195073846108775	0.0343199829893495	-0.0121116174452032	0.107874672620166	0.242041808109507	0.256237766499388	0.342946842888719	-0.101645801492957	0.0892025689388949	0.414167436979867	-0.023504752010912	0.504335371955174	0.238830179344493	0.0067585942708395	-0.00751613949299593	0.0951018773629204	0.141426394456087	0.289293156909001	0.107556148779553	0.102428793846204	0.0927206540651254	0.451284356777638	0.311604843171715	0.359738300492641	0.030379727691909	0.0814171519321444	-0.0516334954567959	0.183806864407216	0.157177947816502	0.238017074019739	-0.164811300843213	-0.062129177347093	-0.0113576022504308	0.201666241232994	-0.00854382968509593	0.175604156855007	0.0821499981268368	0.0098457857252476	-0.124061067429827	0.0590471002186045	-0.0134339384112957	-0.0781419221888832	-0.0920243925526683	-0.115425632763568	0.26746242128922	0.238925965243408	-0.123371360702523	0.00712369713446254	0.00335350062447608	0.091791202947067	0.202559619767118	0.16904271276526	0.12676622710074	0.0652297301904454	0.309625794849302	0.209256973480536	0.153282638075348	-0.0483799166369317	0.0707898175377121	0.13400160939624	-0.0146468553522512	-0.0567270692388911	0.148770764523977	0.137812342253037	0.394769690463352	0.257904013437595	0.0850057971128637	0.066157292149883	0.0453387318129306	0.160982071485591	0.0548223689487955	0.231349346218499	0.035475550851525	-0.00162481430445255	-0.103401038577895	0.104125292787218	-0.0426960240054699	-0.110516664391845	-0.00832280527935984	0.0609204657265276	-0.115227782462121	-0.0656543739712846	-0.125610510498141	0.0437997629333629	0.0827059897347846	0.00768692065754573	0.171561308164966	0.139939818262791	0.0638901769917888	0.0470029191171138	-0.0441281907371906	0.073886178637864	0.294921681320461	-0.0144248735688622	0.143808372952769	0.143340069789013	0.135172897916641	0.390040901262297	0.0378981424974221	0.115174168029157	0.0601334644603891	0.079163094435737	0.158623646514221	0.0632702758754992	-0.0570204173557286	0.165950581566357	0.179806419898526	0.0133051973633319	0.0217279165040734	0.249446904995932	0.272739069499504	0.101439988921503	0.0307859320326517	0.0219622860720777	0.0895260252195269	-0.10236587878269	0.0637821711612685	0.0833096173053485	0.0491996279356407	0.010995137407462	0.0548337000884303	-0.0980651755215952	-0.0524788447536015	0.065960339123019	0.16975246329118	-0.0875579764018706	0.161459141999982	0.0370022332073491	0.0221842566772876	-0.0496209592066766	0.169516169854117	0.0743180161768468	0.0130798432176733	0.0513893878493844	0.148511783489851	0.00874505521242773
ENSG00000111863	0.00895904958696155	0.137538020641265	-0.013438580155129	0.323792804112754	-0.0925547296862791	0.0683800099818417	-0.00547094666815876	-0.199585346080777	-0.0393291178368561	-0.00635025503043608	0.144607983925137	0.122691950816291	0.336072044442623	0.0732565059549031	0.0266952065002912	-0.026594904626229	0.102566951332332	0.0248679547361088	-0.0750924970216552	-0.00871913573291697	-0.0188160306840356	0.0237103044983024	0.0860387439831303	-0.067994969324308	0.0810844380950262	0.0894393265505804	0.0530599699862289	-0.189301116184868	-0.0539784006299166	0.114500988419129	0.139839105182527	0.38116249722758	0.17156606338875	0.0149750304061022	0.196476314709249	0.0387446737495775	0.234960901828968	-0.0370197505650132	0.00976720385270002	-0.0122092289922902	-0.049736516270402	-0.07211194709237	-0.00836480354398565	-0.0364665578405133	0.0276734187816822	0.0889470611186901	-0.0790676752223037	0.14671016866075	0.01595937197472	-0.131582107812263	0.0910126476767027	-0.119350242069431	0.0493731969750704	-0.0154451608442184	0.226370933385277	0.147070796868547	-0.0344781618874473	0.0981954509499354	0.012487574611863	0.244104733434485	0.0942068297421754	0.141831733570482	-0.0453815118706523	0.119151951078582	0.0907730308745335	0.0367766324839779	0.0333677442645203	-0.0216051038497416	0.0479696506078511	-0.0108798565893177	0.136686376324857	0.0511141526075011	0.0510104208027538	-0.101956737415154	0.0937364404915322	-0.0999041811546928	-0.0828397301642633	0.199940507220484	0.101574071637461	-0.103764583629656	0.0301488656002211	-0.0484809993000481	-0.11881259530253	0.0588176762961497	0.0444209075605901	0.127174593603019	0.0742844561870039	-0.0695191982167902	0.128712171949269	0.0775241158514414	0.200229319698215	-0.0208041347604674	0.126445611219736	0.0300493139000224	0.321011992351364	0.202619594552587	0.0381515022892477	-0.0521637901733308	0.0193908444242249	-0.00422524155951613	0.0113772253186498	0.0820757165760127	0.0128045783530962	0.00622969957299522	0.163616905537265	0.0451168020227625	0.0448975412143339	-0.0825296840746015	0.0107252486415209	0.166647852770272	0.0575280618133649	0.0829933764125496	0.0203277054378016	-0.074106011901649	0.157377294790646	0.00431193134685338	0.0334642516847335	0.0443392524544693	-0.0953238074334298	0.241070217129659	0.0350450683253622	0.0815547090131646	0.00417249514094894	0.0279417531487449	-0.244885576835728	0.0548424618662469	0.0603692402158651	-0.0909876947245544	-0.0607141454263588	0.02181850737466	0.122422143459741	0.00144521093107038	0.0401124089927818	-0.117349487795987	-0.0110856714910556	-0.019643760657491	0.0609730074154033	0.0342263396567821	-0.0590126383141881	0.0124848718783805	-0.0154965657405561	0.0533021521218258	0.0803485749746837	-0.0547280526218997	0.0557622458018983	0.159930277018686	0.0333618213515108	-0.0742263637331865	-0.0451066217032146	0.0188117729096439	0.112907349677396	-0.00558696025886237	0.00312547454242573	0.00677971226137348	-0.0194065259613394	-0.108220931832132	0.0196154218084938	0.179504753068892	0.0118059745981334	0.0573517265207375	0.235882195306832	0.0600981760283561	0.0430745051627228	-0.193105002735659	0.11572591469516	-0.0485092099295458	-0.0748002960915904	-0.144221627199961	0.149045834912622	0.149324493324986	0.113709666691165	0.0783716361656523	0.123388318376199	0.0595531788121876	-0.0551638973067926	-0.117136460969979	-0.013798737908171	-0.0307892772353725	-0.0221134515139159	0.128311096628569	0.0628185032520409	0.0126742616834081	0.144828173896761	0.0770981019779229	-0.0501769221038792	-0.0224590789465746	0.11301594973951	0.0223817981873976	-0.00429075456022328	0.109337679315146	0.116849863898862	-0.0866009385658903	0.0679434268684058	-0.0695583462000911	-0.0560272620434402	0.0307353501086949	0.110315480096735	0.119043246375833	0.165643866975651	-0.361003938772981	0.09684554013342	0.0856764659880691	-0.136672492612404	0.0339162512808003	0.0443026422834463	0.161105878259025	0.128159595267346	0.0461798846638045	0.088952510859565	0.0285940208246489	-0.0303230833380989	0.123491623597786	-0.0372428536324109	0.0863585204022047	0.0271012852012875	-0.0344750099826945	0.117682737169168	0.00292316319805832	0.216573036224226	0.153513349773407	0.00975898182938715	0.00415225734094299	0.0912597490263463	0.0623582536863581	-0.139459680468112	0.100049626562109	0.0161141468100548	0.0174918532967093	0.190595854361254	0.203241383811608	-0.0155063886562962	0.172020615928691	0.514245088104575	0.0225830443464694	-0.206097326668218	0.178515622251798	0.101796962658388	-0.00497652824784807	0.01947865115833	0.0986495612339078	0.11062733074182	-0.0348157969535772	0.131524157777399	0.0470440549212865	-0.0476104374284995	-0.0794637676532767	0.0240222336711826	0.0439186840482611	-0.0903074605406446	-0.0331637665787926	-0.0247726679468367	-0.026528297345064	-0.0330029551639202	0.0102993352920502	-0.234280520032927	0.0186626550908031	0.061140378710968	-0.0381315137883774	-0.0245490882648279	-0.0377423348914184	-0.14241359679907	-0.0201212648788635	0.0416123439164113	0.0685318128089707	-0.129767866701832	-0.0478865252307405	0.103128583271221	-0.08659016410177	-0.12381960623135	0.199354325654114	-0.0918677667884209	-0.0213788275169269	-0.104961758902638	0.117818508866502	0.133664760575602	0.141329964331923	0.0458500793327115	0.161984068498732	-0.0775404478448942	0.0088120387602373	-0.0962919578818363	-0.0376800809230678	-0.00349799371691515	-0.0663179287011966	0.154526899028244	0.0386056861015749	0.0167275009577508	0.0606006148634181	0.165630711640326	0.0199516130126333	0.109018861031277	0.0664450331474571	-0.0787055174801906	0.106155114242397	0.130905407500195	0.137278144227981	-0.0430807820159387	0.20901900306536	0.0929837539035942	0.0646853415382662	0.112800215866315	0.100591187020691	0.0848734147720795	-0.0275059272946454	0.43451025054082	0.0731609510593363	0.0927739362953474	0.0297723290426159	0.179649912599798	0.00443983819144536
ENSG00000111875	-0.0253741519436873	0.289692035879494	0.0463576085004219	0.445251481761492	0.113894765898734	0.0152429402405691	0.0945509516741553	0.255083025902785	0.266420321287231	0.0976687534467748	0.206355305901321	0.327574856532958	0.39682654424058	0.158220031423	0.0543426143419735	0.117804855237545	0.181765316934467	0.181519304010423	0.0651012158515779	0.0948562268973336	0.126085019343068	0.104263754961447	0.12940693872758	0.3004359147336	0.17378394128449	0.0802181735707273	0.122611139326974	0.451676623278347	0.322665726575236	-0.148302792121406	0.295807943192594	0.599751706893298	0.362538779272964	0.290902182548671	-0.0872801871799995	-0.0537556467977396	0.242931141370227	0.323136080789499	-0.068811715237528	0.113091826345507	-0.121006132790718	0.0249677454986623	0.146011053462887	0.273033114775419	0.188222939665225	0.32104033045558	0.286162215104886	0.204129812014501	0.244627718578675	0.049147963288232	0.315457655327343	0.0600645190207027	0.0738596463121867	0.15165277436391	0.00621693588533321	0.175289487582292	0.240371941178299	0.0914751835255656	0.196523273543897	0.329778344744561	0.0362015545657529	0.148592126371433	0.242289023589036	0.227542317450718	0.0984714412919703	0.222319226012052	0.0313380548613346	0.120699178509468	0.159245112965574	0.208210818531125	0.32399858798334	0.0803087973296629	0.101079841082396	0.111775416574076	0.287914371136689	0.0207648567758949	-0.0745628363333184	-0.077496767811379	0.200338108122399	0.131410860678647	0.0078929741759707	-0.229563777438904	0.206524356882542	0.0521915659747998	0.0190519373631061	0.0800295973742808	0.167548452137276	0.141467837843735	0.145751437693052	0.321799806694947	0.358054700206153	0.271423748086289	0.264357832304322	0.287371639311398	0.217324350507286	0.181634853575283	0.234145364440343	0.0408413783710646	0.190039492657119	-0.0232944741060955	0.120841155289622	0.0513040123647174	0.162150341332165	0.20995755410227	0.219226764145157	0.129663295328484	0.146057464913985	0.0987576262797596	-0.152704034360051	0.0332973826364477	-0.107752029404018	0.0530538983946267	0.139379368975335	0.0624718508873036	0.0100139884371077	0.114971229266915	0.162527006136718	0.11331014175576	0.184515295029579	0.312277797141534	0.0407476599014611	0.131694592638335	0.207326607076908	0.00302198689391647	0.0167434780430932	0.206296062916347	0.34530290806943	-0.0549088009578044	0.218611489596504	0.0437109206390127	0.206129053431911	-0.0888470946298266	0.0580531332877561	-0.12851288551177	0.211565562191169	0.0438559222309613	0.194660183251644	-0.0212976622009016	0.0405376889591801	0.0824659996612929	0.182455128380918	0.0968974416565777	0.159931534933232	0.0381895414762466	0.194867484275274	0.253183045215185	0.338395448639798	0.287877763503004	0.277923084145671	-0.0442207079153051	0.014154848181109	0.00297041999303042	0.176265276031437	-0.00211813022727261	0.21625746325751	-0.142406817164868	-0.169657109650622	-0.10057019648741	0.32027371121374	0.114324302100961	0.409998027200826	0.235733420551373	0.107246944769981	0.064814365085752	0.12685723907681	0.390119185012522	-0.0927543817998444	-0.274492822973835	0.141450132337832	0.111840154547116	0.238309670603622	0.193082582572204	0.107668808148242	0.397902014901129	0.24096625616866	0.16630815473096	0.196402696948147	-0.0759020897645998	0.110911592590702	0.0401943578024066	0.327278216421559	0.282056146271342	0.283180959158139	0.143485969692088	0.101072497610627	0.174300702165209	0.00426605606494884	0.227646640255072	0.133784269886528	0.233430633008341	-0.00158944878745858	-0.0545100873300424	0.011335927628394	0.22221230417041	0.266119488762927	0.397849244120796	0.288963974683854	0.111837856664202	0.0330157421442552	0.116910849058749	0.0132619908124369	0.3368092948826	0.290115605901601	0.0520385187504399	0.162756698573183	0.246641975720737	0.207141050063941	0.0211306812078464	0.129350886103598	0.17764895789974	0.0808374288492499	0.18499570377291	0.0160481386282793	0.114707196794464	0.120836084926758	0.133351266248045	0.272282102579568	0.135714251227541	0.240029360762716	0.0708914508055404	0.130475059746911	0.110697690956266	0.239629621799039	0.20916800690543	0.0525315438557625	0.212548936784881	0.120137927270652	0.113244787312974	0.186050516539097	0.295954874958398	0.0330633739194127	0.0891348740218105	0.264541733192106	-0.0231707612961987	0.174044393852401	0.0621130362438613	0.194330878268683	0.198256409022361	0.167056164522365	0.0519515879188541	0.230629458129177	0.134762373013586	-0.0831465922202002	0.197037852438051	0.225444176966232	0.196925613850462	0.162013188942673	0.286541097239524	0.298507630734873	-0.0139213673793554	0.0999058813979349	-0.0307622348108767	0.0134948137304158	0.29635408137363	0.3632021024775	0.0039168731017877	-0.00436129460704199	0.040049201881402	0.278628654125473	0.0785292680637915	0.287255982325528	0.161180331980173	0.123603846380885	0.0401319811692809	0.0426120591902291	-0.0361546210591974	0.165813573260435	0.116707056701858	0.209850247735387	0.244170476989134	0.0724874800538353	-0.0251371242538156	0.32415335662116	0.0716054766662525	0.0270858948952382	0.058212487039439	0.0477457022448638	0.123620651409879	0.299505470947842	0.295145877129081	0.17576186519945	-0.0333452556122795	0.237281942635286	0.207426804423834	0.0849553353799112	0.0810824826105696	0.163678562649384	-0.0542591995701358	0.158946730202206	-0.0578950658149357	0.204420100483463	0.310741344610392	0.087034308198093	0.211007652243717	0.183529706322365	0.0871432858007504	0.126811124181644	0.0734363757596283	0.162390279847642	-0.118693263110535	0.126615333607719	0.182632587653112	-0.0444741196277166	0.153706759930416	0.0960734352729403	0.196848070076918	0.149308908368097	0.251352237980873	-0.0214902026190675	-0.0742667947510172
ENSG00000111877	0.0589922532246921	0.280451469460299	0.181438247494354	0.241924661775081	0.164317629941929	0.198662560285986	0.0967934114263212	0.0461799237899036	0.148371198802479	0.13341972472291	0.0361136254086172	0.173505058365572	0.39731107446978	0.137369557585094	0.0548118499129953	0.189184216008571	0.19705637097862	0.258718805263941	0.109308102615587	0.0838214004201059	0.0005052338700225	0.00380783142916534	0.185537609141181	0.476037973608383	0.216640078189249	-0.0171548305794388	0.0610551876269274	0.0906149760846197	0.118323775273014	0.0154156657037388	0.0547781489358481	0.286403252722417	0.47889937223677	0.113713391711198	0.210409589173983	-0.0183939098632454	-0.0669913163721482	0.119381443744675	0.385544486622417	0.193218132196418	-0.000434719688332445	0.0980070918083622	-0.0251538526225739	0.1607591860068	0.0729325312005797	0.0454078014442884	-0.161449602746027	0.0232821957374971	0.0874193417687876	0.0601147446851932	0.147444623454142	0.0463609430908352	0.112503374390186	0.169701959094357	0.0525494254556479	0.193860446945512	0.212464426866933	0.216753411023354	0.249369762717191	0.232495182272596	0.11525671370512	0.109026138686306	0.24374921041651	0.149318384772523	0.0226108000978826	0.0940222044493409	0.032086634619416	0.0749816770101076	-0.00766598792043452	0.236557429495064	0.21085179080155	0.134245261513973	0.0524665698122946	0.130317341436874	0.281962041380153	0.0542375415319271	0.141732195976261	-0.204184918118662	0.169293347572267	0.00113160947593467	0.0165949669190441	0.262662712469261	0.0951332862243735	0.119502925168595	0.068701078963048	-0.0881927100330554	0.156016759635625	0.201617345502118	0.152240929247408	0.160012098443992	0.270472875518193	0.146041308872928	0.192019448559253	0.114245929503457	0.227854770839231	0.210036370847981	0.205000355853321	0.146590790845312	0.168171113518367	0.0791301041675077	0.243674439054766	0.067616010674562	0.0472895579845265	-0.0509257371938524	0.142225626358059	0.28712292884124	0.309672213542841	0.364287306354805	0.056515590199939	0.0784462622426079	0.161319025042724	0.246565905104439	0.238655768055794	0.233773849245615	0.360879176675969	0.250967512615782	0.230141083825984	0.164385788431184	0.0913419149644703	0.390235122841144	0.240766662743053	0.21047188253664	0.0300843422959238	0.304701230072139	0.483994563885902	0.216812439898713	0.165003701539381	-0.0110659165712595	0.102616284713152	0.247755890101657	0.149115282808453	0.188475645806047	0.0875246396225632	0.347993944435701	0.377166980940209	0.201153132821841	0.23278750032046	-0.0237953786602372	0.332457392352247	0.260159805187578	0.210061313270904	0.118278372647391	0.274771064550123	0.498612077961761	0.244325953640734	0.259159965069416	0.314054650221554	0.0462968624718294	0.317904636404486	0.151578332486535	0.0982437321461721	0.144421776951128	0.128015382262255	0.0116131272433202	0.120513453007441	-0.0427402650507348	0.19929067944885	0.0641712096524205	0.15564448598698	-0.083525923754986	0.179862502015134	0.0145260617479818	-0.0448003834232578	-0.111319955743195	0.0624145750415621	0.133600516363297	0.221196891141465	-0.0875994283333624	-0.11009086824525	0.147724093267013	0.266958364439241	0.296508619541901	0.0405258196104026	0.0831065094327642	0.139789528371635	0.274977588322338	0.153770568892598	0.0228759054944501	0.260554118909483	0.123580685050436	0.276788499345975	0.0883093615134986	0.1421884101144	-0.00100200867157481	0.181559814097278	0.170964840771139	0.190287192396644	0.25079781963706	0.0649316036083088	0.303172098986759	0.0537941430233091	0.236812578395949	0.210686107856639	0.14610039709286	0.0921495468017153	0.318670776266475	0.0997756617960941	0.177191229676814	0.129918869917881	-0.151185715769028	-0.121164689292461	0.169508408831724	0.0936534349389033	0.0648183129014939	0.120324392473223	0.160956664547009	0.131443086231632	0.303177637559367	0.0874482573675581	0.330060643331066	-0.0063194499663589	0.153382482171039	-0.00978724999490656	0.179116307863972	0.0452012351358519	0.199324472314526	0.250190879832328	0.247982821021693	0.180551256907558	0.306253257025305	0.0625780681678089	0.163570253738963	0.237867490817475	0.248538703299293	0.209942715626138	0.160437090765545	0.0452735155136952	0.0779846672052357	0.274781490947043	0.19598827210382	0.313811537853575	0.107741279097491	0.31404060429025	0.317215265910889	0.265014804466689	0.20370169258137	0.184528025700101	0.381056935623696	0.438570030322134	0.358064408568778	0.0591531767241182	0.16300341986725	-0.135763088147761	0.273116262626544	0.0974234476946752	0.230818325692869	0.0149767503878388	0.27482487449671	-0.103313123984796	0.117975414422678	0.34377930365833	-0.062337940826962	-0.0432930503263752	0.24533910574876	0.20677898659315	0.0745393687239885	-0.0236579610900103	-0.0118419859486651	0.247025833975452	-0.0584818594528836	0.222788980071007	0.0174656227960886	0.118984885406289	-0.0179722755323349	0.0394002679446776	0.022366120384338	0.357069920316666	0.122914720624358	0.212791417638719	0.145828904768068	0.117373160599822	0.335911869123619	0.217313073248782	0.00237337421662826	-0.0588882488847597	0.0331801676264566	0.252715035076223	-0.113527453950516	0.108449545472952	0.265121280092214	-0.048924556621187	0.0759847111260225	0.0717990268364187	0.263470878913651	0.250975141601405	0.350164234605386	0.0129094250501739	0.045275800535436	-0.049942039093669	-0.031941241891784	-0.0394849191652072	0.0639180432245739	0.156841836080983	0.165201329729954	0.0700845980351711	0.0889853024561711	-0.0605889327142305	-0.0448839465515036	0.0689818059665346	-0.234709094449708	0.0908809789243818	0.0774011651547461	-0.0122330507382848	0.0412157322655668	0.0773108693635981	0.0153062947633426	0.00781845205824262	0.0326208557542668	-0.0377230587323124	-0.153676078337354
ENSG00000111879	-0.0235208464840207	0.416745003049428	0.145026510164857	0.471230209030116	0.260914174964973	0.212196101187331	0.301167434153164	0.205328457402388	0.337711140477671	-0.0568747209951565	0.332246148127014	0.292551759923135	0.538670956638354	0.364928995817455	0.0973245289632514	0.0712439030169738	0.0366259373424269	0.25025538507695	0.369063419669511	0.0555262813696198	0.166466290376269	0.0664750174063987	0.276613218958854	0.310668617728008	0.39213662707615	0.122859178630258	-0.0217058591591166	0.190631783278534	-0.0512827080922096	-0.216974146859132	0.186012909968996	0.100986361355964	0.213187488368	0.0455074941224528	0.0461469856853722	-0.0981002276595832	0.0366760572247227	0.134506487474129	0.0349986990556048	0.274267695661574	0.047873099961486	0.120277604108284	0.223704633732696	-0.0627642202344762	-0.0626608540971007	-0.183259576855052	-0.0344572884418061	0.024978158771631	-0.0306002830713672	0.267741549309521	0.303388754131246	0.158821798080338	0.242625506749891	0.133123849123547	0.15022427482247	0.21975226438618	0.0477311343747994	0.434858474949813	0.200502013234932	0.326936574038349	0.303741180650823	0.113710619383506	0.189621894269121	0.123491302872838	0.198816572475243	0.427284821921057	0.0780700514791986	0.20298236446773	0.192108707368786	0.255032842202835	0.378398688240568	0.400840692596052	0.108965339970623	0.0285430624864995	0.206995352895378	0.0389462668696049	0.331776852023769	0.0578291965249557	0.20298149568018	0.0849556416027309	0.12553423890966	-0.159396472746838	0.236685460736676	0.115874862244301	0.061108868504063	0.0951796857539508	0.0611484216397312	0.228903183276855	0.204418138456398	0.201572305253682	0.332340509943863	0.0410289212998503	0.406779803817823	0.261640713489772	0.484145940142117	0.219480282414858	0.195420032415088	0.0392181035626833	0.174589590744555	0.163958321477955	0.228903956450153	0.215657338484506	0.21191105351407	0.0623184567805418	0.262698678918708	0.233719307290082	0.210026739017219	0.251657301338374	0.192085389420492	0.0541802337114707	-0.241565472895652	0.104693554025583	0.292047661551377	0.253660784816057	0.297716464469034	0.159461799424284	0.0476413576953767	0.135322103968356	0.147833464769466	0.292624277298514	0.107939326608879	0.112988472015575	0.141494989775403	0.269034914023904	0.214828650210696	0.420023839871228	0.252396145649014	0.0775503390185336	0.310376713468723	-0.137079547339434	0.168749183072689	0.198810949950713	0.269195131795888	0.283088734533595	0.0542901032355771	0.067131819693041	0.218393677445087	0.0974803390283979	0.412183996949379	0.221176168168808	0.0849457095638723	0.0049618219920519	0.127682697135986	0.365526395691723	0.341583578566124	0.198964460342579	0.127232465418976	0.00190495827775033	0.323286296252697	0.223417669934227	0.213881522870948	0.194681147432072	0.217649070844022	0.0879007405540037	0.240548541770664	0.186905586649741	0.325832595683099	0.107036230224839	0.0800642927336818	-0.0493799560931223	0.122183706304695	0.159693119816792	0.0984814572256262	0.198310406331972	0.0655885191562718	0.31092576783112	0.179158122278482	0.150767611744265	0.0249880585258941	0.0330163412923401	0.253309615592395	0.137385407630303	0.303703775418509	-0.0457797942520887	-0.0221317142730636	0.0538596719308658	-0.118516930619854	0.125356383722088	0.233933801834518	0.162957511493911	-0.00341848403318818	0.153228843569074	0.145987332391262	0.0709299849284896	-0.190238989045832	-0.0385096454298305	-0.282333116352415	-0.0521551716597216	0.0415892889765625	0.0251216763041446	0.0234783493704982	-0.23240209848626	-0.117373165185924	-0.125355882027876	0.0171411206531685	-0.164825840208255	-0.0833469980906837	-0.0517996494934874	0.12590359825895	0.040455593979685	0.0859280386510548	0.313397875083451	0.110309510817627	0.0954346120651054	0.245722232903569	0.427313006513492	0.3704057951568	0.285353940227058	-0.0163236674513502	0.209287507563039	0.301886889624139	0.150590408314666	0.109906156184193	0.110962445344416	-0.0341769247279942	0.188423600873759	0.44576690355032	0.335185836509661	0.345445617412702	0.319470777850781	0.255269490251534	-0.0639194951797111	0.200652028576726	0.275627040335849	0.243204937807963	0.179958571456211	0.178441126473287	0.152065508775291	0.257661196971785	0.235496107553237	0.310877867307067	0.00746877613474274	-0.119890839622259	0.279130402258839	-0.0189951442841531	0.159325496635799	-0.00687542494021794	0.3619283857163	0.556589629314131	0.444470549514453	0.371933684918901	0.293191521560239	-0.000331087425521598	0.189674196153315	-0.0313314422366912	0.123447061462186	0.0113644000391532	0.124208385807033	-0.0829620078416703	-0.104540432114414	0.174184439755876	-0.0716841692185158	0.17450819630169	0.0116073798589857	-0.000769540052129743	0.0177116918586822	0.154114415492965	0.31834926959363	0.0908331352458466	0.0599089229997558	0.236106207543797	0.241801558489638	0.162090589588199	0.146112002256707	-0.00439357038830359	0.0463743631101581	0.261906583178806	0.286212490630709	0.112358037979238	0.277494241606102	-0.0212116505009889	0.2767144853882	0.541330082667599	0.0647903617990371	0.0895441956685485	0.0635315062120506	0.281303505831663	0.0897785524975937	-0.0513721790877763	0.184982246835021	0.078881449463335	0.155414061517945	0.0760146804273435	0.297193032599857	0.335978847381937	0.509384693611722	0.11966578224978	0.0874509574478484	0.0786984494944786	0.0173173068723248	0.00269370465840159	0.000754667933322503	0.0284089914169848	0.0875100118713754	-0.0491596381729451	0.0353362415854733	0.00116957541853997	-0.0137203259705999	0.123512820709114	-0.125785201950654	0.0520053351949283	0.0534525069153505	0.0110418562092165	0.0733866655560533	0.0648961924768764	0.160836755564452	-0.0506829634177013	0.114586553494304	0.0314174933338952	0.129535853113429
ENSG00000111880	0.00955685405538102	0.41104324675519	0.111312387380422	0.377409853632856	0.243684242321373	-0.00979476876881943	0.0711344416477595	0.0840837436260277	0.133060293086292	0.205049620145833	0.0757302748170973	0.222367042517001	0.397052309046313	0.171375901309941	0.0036105154459978	0.0476435493963608	0.110669381056748	0.349316613370746	0.122188203449944	-0.083067455025927	0.0649219879387046	0.0856610468858221	0.264835290259046	0.110760533336003	0.30451035538068	0.0531655465184298	0.0792348091467334	0.0998594419294793	0.0117537851858333	-0.120596742694672	0.100117637885939	0.543609793586095	0.608915741341143	-0.0247619577823902	0.24132770626919	-0.0379643491124139	0.178041885839027	0.104079069468791	0.0663990923450794	0.319753355012304	-0.0721854849466573	0.0142688492653543	0.175175805397778	0.064018652283773	0.0838325974327964	0.0518370258585188	0.25049471398851	-0.148867708699794	0.0819333601000495	0.060291524791086	0.327959434931441	0.206382956929625	0.0185897166400921	0.189811959334819	0.0869464737138434	0.279262283708295	0.214468855913748	0.107710264993753	0.257013951854032	0.410183809632394	0.222433681327369	0.150150473592946	0.029513231036229	0.177403736066526	0.232547729646505	0.264222248697775	0.0247777657705737	0.190521056437708	0.180741569954013	0.217629939252513	0.113397498655901	0.134622942608299	0.08963737023447	0.193716239372334	0.313383933162272	0.100087699696023	0.187073614509993	-0.18524191279722	-0.0389459246819899	0.104441451817241	-0.0171364535742942	-0.08420261248779	0.286363347740773	0.0945938174345909	0.0967456900473624	0.0169762620147039	0.169924744070755	0.26417166026009	0.0880911823905995	0.0522032434698848	0.206823933517799	0.276619517590839	0.189803516274808	0.187498838190108	0.288246882368088	0.346554811709299	0.279109996952421	0.188298889109735	0.15261672898815	0.147436053999271	0.170965585587304	-0.0206128160737757	0.214364173587332	-0.0598009532303836	0.26809193223136	0.224854987698277	0.280283501038552	0.130604949021037	-0.168548258889042	-0.0328240213056198	0.221993544824897	0.0666943421432724	-0.0198135742017832	0.14403822759379	0.24851749242307	0.166128407718615	0.339815492727538	0.0836480230885373	0.22579983710028	0.191463710114603	-0.0206475726030214	0.0849701776643783	0.162234101081537	0.209192857845632	0.054954317184931	0.345028109130885	0.228150920215164	-0.108028652226368	0.263625336908176	0.0889563868281136	0.247783106658143	0.0318159781511129	0.0856625005969637	0.12338861581148	0.0967017857745856	0.337503742028837	0.109441724774546	0.063647745717973	0.136619962115326	0.281499188927753	0.078352393122827	-0.115450356913107	0.131448715673557	0.149958820613283	0.12407488152987	0.435120963245515	0.502608530414132	0.0281566742592839	0.228640086146711	0.260127462675121	0.167600052062903	0.214226313930822	0.143213067795558	0.0662739974504893	0.262566715487796	-0.0987078089813395	0.063299039466445	0.102902395045007	0.0660791844396917	0.0159611802683758	0.103645726164577	0.139346347903769	0.0245587977345755	-0.262546720063708	0.0706261508237258	0.288902657678442	0.331665121830017	-0.0807475045267756	-0.27045133358016	-0.0231789722456848	0.292546972012059	0.336702957782456	0.108815919321206	0.143430817402124	0.426655904179011	0.130487602895808	0.125582458455823	-0.111476051559509	0.0887026547350062	0.0677260715788563	0.34208807060693	0.113372037820517	0.0482148561191633	0.045303424842434	0.136815240525289	0.152791910446669	0.0627489953021065	0.196167943468524	0.0875922445813417	0.131750770254648	0.124090626044703	0.222516122776659	0.146827197473924	0.116343151997471	0.130170862532591	0.267213014235035	0.173516341171004	0.211381310745783	0.151080237930568	0.112456548909179	0.169759584206923	-0.0193265708683077	0.0503803825799578	0.027523742424236	0.10321916235024	0.276059141875936	0.0329380182968149	0.177799404561287	0.0643848787157059	0.163803363268672	0.077836942961143	-0.0573911865470008	0.0214080664112815	-0.0172596886745777	0.103245263743655	0.0388218236386235	0.106016915015562	0.131473446434506	0.106121972377773	0.197560118686016	0.127490553760266	0.0131932295525423	0.210611413843456	0.311228446034949	0.190108592000072	0.0427682984992457	0.140030363647446	0.141550103665102	0.225684409594963	0.307242302601833	0.107248912528439	0.0312134804998383	-0.0613945874832151	0.257672900021867	0.0915421079384958	0.188464413738997	0.0398496183561803	0.228606424381743	0.276797964464643	0.205642001328094	0.225063216489107	0.192097912100385	0.0460382157102241	0.0905921934138255	-0.00587019442569181	0.146093612982911	-0.0749661891333076	0.149560417418512	0.0785561839600357	-0.213197984931862	0.322944588075156	-0.0908485422552087	-0.0667802845967107	0.129474793428466	0.265539082682336	0.075624051964721	-0.120145384037746	-0.00930026881195691	0.0432817415494337	-0.015144823560741	0.152804273487193	0.112199347552652	0.0832886317948423	0.0559463196101814	0.0501006288648108	0.174637674565177	0.213385974927416	0.292985226542035	0.157088998878195	0.142033975338882	0.0167020296305863	0.307429514062167	0.142812932669455	-0.0579469481298598	-0.0312425288556273	0.106116757030965	0.248419735905534	-0.0733949297521502	-0.0697170625740063	0.0502769557595121	0.212143155097858	0.07727996455589	0.0173355282195925	0.188951105986565	0.237442720138054	0.180911537804214	0.0462573414845547	-0.0519748300312192	0.0256405190741549	-0.104119078174817	0.0461924741101565	0.0851219842567318	0.0118620295771762	0.0363978326010535	0.081593785797896	-0.042125037144838	0.0058408890821062	0.0384991068813797	0.0350003741795761	-0.225040002247273	0.0167898980640841	0.00202529929374342	0.0256925432228403	0.0643913978235476	0.0459143019510011	0.0741746566116498	0.136755812997704	0.0216484250038302	-0.0554347325440042	0.0923809855745223
ENSG00000111885	0.156399239384271	0.42973604587913	0.00207961429759528	0.502972989086123	-0.0038330102280419	0.00764945616464706	0.198246789566183	0.00141789418308411	0.09958139796568	0.184663143768048	0.291811013819587	0.236819739624826	0.537463525898618	-0.141082727310931	-0.211003718491529	-0.0322774341520804	0.122014492710097	0.352336065796183	0.180798168809654	0.173303608122613	0.0285669805819298	0.0845713157881133	0.243947382203553	0.0131522678374319	-0.0675068056674746	0.27807700702264	0.223337657914822	-0.042313254137303	0.245902807304038	0.135880123209662	-0.00183702679011419	0.344722573221543	0.225781228556459	0.0304134909261007	0.112492327672678	0.178094643269092	0.0573970409050516	0.128427835143933	-0.109469513801851	0.129536024025788	0.139974194928547	0.179764266363979	0.165763210237848	-0.0748523836569627	0.175307599051607	0.165086193008183	0.262852578292414	-0.0191800291935484	0.26033465742323	-0.0807895469427827	0.338169041219146	0.00740005104292711	0.111621675838388	0.199322829014844	0.00861830870877068	0.153779674254649	0.283996390063857	0.249912206606663	0.329134534264949	0.555030606427042	-0.0115630116707405	-0.157137854319173	0.152743220114031	0.0517118683710058	0.360496263352022	0.125379864372073	0.0764331898570988	-0.0292198017760403	0.0212314745661389	0.218142443813167	0.179299946402122	0.117035717725349	-0.0790847406156227	0.121063926530103	-0.00871750653782297	0.0365329286498875	0.095189018228517	-0.107351460248791	-0.0104292380000539	-0.137934454047283	-0.0284768127799476	0.0725575309085863	-0.0585596297441259	-0.017742508263766	-0.08559588470939	0.156669448566816	0.0480645929635312	0.0611833391324465	0.0895267015001141	0.240717315755679	0.174388325929045	0.197230243220575	0.224948902967065	0.186257111151461	0.414560313786788	0.00194655156312016	0.0305773319522305	0.0617266451153436	0.150827797873374	0.206739938214805	0.0762738842933276	0.158424086731449	0.0316984268855682	0.0992589623283827	0.156382635917677	0.271581927240721	0.0482507169130786	0.0712774067423479	0.0886842502357294	-0.00924868690520306	0.098855016157231	0.0160074325134566	0.171494911389848	0.0556584720781791	0.153900951424511	0.165529226985563	0.18011832498936	0.116959524095686	0.0970900244012601	0.250737818906114	0.18885771632255	-0.00613753765314424	0.0729890106844036	0.228672280487919	0.365196779050758	0.0686865696835652	0.176845778341222	-0.309792268430589	-0.00389579254343472	0.143166393674796	-0.0143966102411793	0.195198314588525	0.0504557220555056	0.0425854874254258	-0.122308026223534	0.039420870607269	0.117356550553237	0.121332487245596	0.10078489955659	0.16153897613177	0.025613589853404	-0.00973453815713942	0.139172108190673	-0.0513621519298764	0.272066663375665	0.203112037105405	0.157279744135614	0.105462124323327	0.129086092517984	0.176956688984454	0.174575086981598	0.32364226201305	0.180807763106138	0.0270845961689309	0.169931755386153	0.174312135156291	0.03315544996043	0.201846372615201	0.0277784724103549	0.225160427765167	0.120465019308296	0.247839089886382	-0.120419802459492	-0.179862406591666	-0.0388867126147386	0.0923984572673581	0.212692331823767	0.175999443002047	0.0958844546010095	-0.261317579395004	0.177500679165135	0.0814877558159469	0.174009833426072	0.0574688105463182	0.406755955582081	0.160463043104694	0.207234771498297	0.200009100254821	-0.0850794526906777	0.160706684369667	0.00369669384557728	0.0126685796854789	0.0992538884562702	-0.13916201842094	0.253972935976637	0.235895128383878	-0.0657530051318736	-0.0416762013007026	0.142505946870546	0.160424724200652	0.223629509106999	0.0981263630229454	0.160763214120592	0.0424609243909206	-0.0304950866156006	0.264013417536491	0.193784545456083	0.17717237163775	0.271412242525608	-0.183702983054266	-0.213563552997866	0.0534459642991648	0.18970233257359	0.0405153616123059	0.196135895079048	0.372333153332694	-0.0521169182358805	-0.069355713547348	0.0791658328055913	0.161783314888626	0.307570453487332	0.202781038843716	0.0778540054853275	-0.0529571799003813	0.0573771130087681	0.140232734411777	0.21962764648159	-0.0394924495829577	0.283236142995738	0.0823973100280227	-0.161551284266923	0.0753056230392362	0.134938603221445	0.397575361228283	0.212532538062971	0.147871633971252	-0.0369018869934232	0.0623992117153924	0.207143749270008	0.220291497409845	-0.018529189741925	0.0651844292125317	0.0877252683971295	0.174145706443755	-0.0544110861923185	0.431717675450606	0.123778748749152	0.209492576021794	0.214047933217003	-0.0843079849321097	0.050278771705396	-0.0408326328209121	0.0479147181961113	0.00961308496018376	0.0336001443199481	0.0418246765721453	0.111242104190649	0.122358381579238	0.0199586129817245	0.11392947207602	0.192101722941776	0.110688669918079	-0.0198564512865871	0.168076133930385	0.143674741926418	0.0156998936830402	0.100749458872292	0.299120925396946	0.0235917352853431	-0.0348200392227696	0.194341537933896	0.209168077404167	0.225572085722916	0.116906877484478	0.0541977195797883	0.0635816056646659	0.0443471971830914	0.141314008934877	0.280555312295916	-0.0206989558619247	-0.241586320823874	-0.02821636985936	-0.263047698719861	-0.0264033930791198	0.00757105497976002	0.0630695158667969	0.276539427739304	-0.133412009453795	-0.0471414670468201	-0.0620841428019267	0.108954144756523	0.031110993707061	0.0603971904177914	0.0869888282830207	0.124148507974833	-0.0216873115968781	0.172745747962801	0.0372430150506537	0.252716210513618	0.0820856725853889	-0.010472114883739	0.0812213746350983	0.186702797481822	0.173136359636088	0.0459759431239175	0.197382713996	0.0657994381872702	0.28992753360796	0.167056583412813	-0.137201038315394	0.00942531331714773	0.0670101601260691	0.228046082259398	0.159939010050863	0.151316494614218	0.0766994568587785	0.0138527210371608	0.0543719776680238	0.164032503635278	-0.0435625532639196
ENSG00000111897	0.115864254162365	0.236563403859836	0.143510673515708	0.355258594677082	-0.0270043484348091	0.150897753212768	0.156739011952015	0.0695290706052183	0.0992902693221867	0.0920564323156278	0.0870766174163332	0.184682509865934	0.218204507993692	0.05904175018942	0.0150640953559596	0.0241178783853496	0.0856068159704726	0.235366010751011	0.0822486763488437	0.11860844997206	0.124484192908294	0.131586405912352	0.112116086315591	0.10603023853338	-0.0445094385341255	0.143394486792012	0.145178486790335	0.213039095637356	0.00448574007641477	-0.251840566158808	0.267797733421124	0.670646031561671	0.597397671738715	-0.0950041920412406	0.27598376000887	-0.131750698999168	0.103923904392076	0.327203992753011	0.0669473897742662	0.381246166794315	0.0510393968976216	-0.069428843249587	0.261172054423159	-0.0412314029520799	0.416391566809355	0.0134507658238726	0.210089963382498	-0.0847328442820891	0.325194334072224	0.0621215779231036	0.118537685017302	-0.0327250231325292	0.168472768064556	0.106642272123366	0.0710277327769112	0.129397176105817	0.0754167250679752	0.176431259780081	0.185427165415714	0.230364875833572	0.258480152991849	0.0227198299485057	0.0462782643093341	0.00135271112792988	0.211186246952816	0.0856924758879894	0.191877241431987	-0.0287084501548891	0.0917991132026948	0.0218745605041047	0.21563286875999	0.0320388039935965	0.111378529854281	0.115080706670131	0.241848659483568	0.133201480077104	0.147909905229765	0.0421658432164735	0.0529827193535557	0.0490626363894679	-0.0357206070799221	0.0801780405135892	0.283744672182297	0.0709899277848409	0.0598860184976523	-0.0446790654496286	0.191045127805933	0.15786968574174	0.0864353109717559	0.0243897607254484	-0.0312603349982798	0.194430601844414	0.219695356828369	0.111411923381993	0.205190239642553	0.266057758671678	0.161612665053666	-1.55278151832427e-05	0.122358830098076	0.0980512877860362	0.0899902763438924	0.0969523992664517	0.17008866124259	0.0212074931379816	0.20692549864145	0.184678882647611	0.0664885490421681	0.0743293668905433	-0.355913049194669	-0.297553802326398	0.129492106990718	0.000283095516705005	-0.0241480697454721	0.0690611598463433	0.0668846757342634	0.0408367966333983	0.0767701988024821	-0.102650805943265	0.0945289768061287	0.211916435573512	0.000124517000440659	-0.00944544723060833	-0.0682371046577874	0.162953566007853	0.207102151209599	0.254980786197538	0.280474334638546	-0.284010098283798	0.437731732634563	0.0312064590318893	-0.028717861660564	0.226364668008954	0.138759430423419	0.183294251945088	0.135791818652032	0.234118326957934	0.15060855855949	0.144202343101868	0.151836153941875	0.133350182858509	0.09016465181952	0.270271029267653	0.161530482115538	0.0549926809583595	0.190882189897881	0.308324635439004	0.512918997637271	-0.185437395454904	0.335208772023328	0.158638765722049	-0.0986846813614151	0.30142618821811	0.225950676937816	-0.021111816488562	0.22473272932213	0.0413626299241468	-0.33434773900532	-0.00625289363075485	-0.0357242809118779	0.360580632473128	-0.036667283831625	0.145079375520452	-0.0602845172538261	-0.18001368983028	-0.0998865922788219	0.00466473490616729	-0.0774113221963366	0.13466687973679	0.225250355442244	-0.293807391255041	-0.0604041230953954	0.293942778341457	-0.141610707932893	0.147258885360945	0.387537691505879	0.00528570737578305	0.216123050038088	0.0355236945991445	-0.158648272196889	0.0799020268025742	0.146446555131997	0.454288285341949	-0.0422103112766507	-0.0920438993517065	0.00897323944234151	0.227035321023694	0.100868062969965	-0.016680678756488	0.141760494041285	0.144142411721623	0.148534952385965	0.132059153347318	0.329018184604365	0.0309022000312909	-0.0907579615363607	0.222240094008187	0.140787566411735	0.2253108149575	0.148087679629177	-0.126358161771751	-0.165398786704383	0.126147505575045	0.290261373532917	-0.0773544796418102	0.166798934256629	0.055039727188707	0.0740000118776526	0.150629567075662	0.0652254453410398	0.173002386502781	0.183769543188865	0.0410454617313321	-0.15806815256179	-0.101886572623385	0.167502911189051	0.0541301965124704	-0.0368074153353484	-0.213945443034799	0.109579307590089	0.151471901353419	-0.022109414337129	0.0401456254678315	-0.0222527929557732	0.146763564884547	0.130715670411698	0.0771838532991948	0.0267896431104342	-0.0869623018041311	0.101232552906146	0.215738070273312	-0.0131858128071732	-0.0921250415339839	-0.0109844250711622	0.144144186017729	0.338182678111052	0.271611132536256	0.0840270633887388	0.231065096606381	0.38419045835532	-0.09641497865047	0.142850777089416	0.186926566739342	0.149625820109191	0.00701564732578284	0.158821412670098	0.0936269425608258	0.116535132007334	0.161794603376413	-0.0112294654854196	-0.123234253288592	0.0360101785630687	-0.0250552998883689	-0.131518679757918	0.152476740962049	0.207663014225116	0.0969397577557485	-0.225943922902503	0.288561116663658	0.133982872084111	0.269284931679818	0.161016923670082	0.0536724688318704	0.174177608727858	0.152047956222915	0.12699448227505	-0.00488879151682868	0.130544655144816	0.112127376458137	0.0438148641008138	0.128484491983538	-0.138384476215949	0.11921022208693	0.480097943029912	0.105934738995481	0.0148449688427032	0.0627445758456455	0.118074842432656	-0.0147810602817264	0.0270254245629995	0.0415743725172497	0.151820412564679	0.153392615486333	-0.0436712737956618	0.187170096211573	0.0364410731354775	0.0912642040164085	0.180332873482381	-0.0154475860567748	0.0495322706802101	-0.126708459889329	0.177566384010437	0.280567617933829	-0.0365739855899716	0.167411115635622	0.0537515928075422	0.173401228633723	0.115029927414002	-0.0498869665777259	0.111471241779162	0.0170383856701934	0.0757300250748186	0.224515807920815	0.0664786200115307	-0.176024023390863	0.0856864078683896	0.105015200354527	0.221080883316945	-0.0649497292011384	0.179398215709052	0.126857103967084
ENSG00000111906	0.140525667931793	0.173680294279704	-0.000730575152276269	0.320089841909924	0.0448778598987332	0.0943413427685292	0.251709199838969	0.0625887101291344	0.124407497728135	0.225042739446533	0.376689373776108	0.145570806177379	0.187571895340429	-0.0385423074231721	0.163116670110843	0.209695646793815	0.185103539567395	0.226750664607383	0.0833655176771576	0.146715669724344	0.300959032257849	0.0400121202847122	0.090771471812956	0.242207675153754	-0.00741814581733081	-0.0223668267003709	0.0413184959699492	0.147258533984604	0.279156375548913	-0.103185667172508	0.0927177985287284	0.391917629027568	0.22474891001314	0.107107868865702	0.135343405089066	-0.146175226416738	-0.210887851101795	0.199065157723032	0.207610899242971	0.199155440867168	-0.013077959642879	0.0504327799807169	0.28559753507154	0.116276432298448	-0.0394824581960048	0.0611905106919161	0.0306220640354612	-0.00582328158362847	-0.0164186526209863	0.01206990006394	0.230999947311855	0.296933356503766	0.15367162383963	0.0140049857802707	0.352209929200074	0.254287690623758	0.186451164670028	0.273410123953595	0.202045066593347	0.311399391297393	0.209936317925766	0.159951863030533	0.170167764071663	0.178868056412646	0.18899478365083	0.232429049203494	0.244804427160102	0.289577236707401	0.0317278611670571	0.155590475935591	0.389075453621878	0.207787105841206	0.0238833832527862	0.117493564196379	0.120985204652504	0.111493203258351	0.239012556969243	-0.165038256221057	-0.0420829118555685	-0.0956303275593167	0.147585216936088	0.0743253737487494	0.179835590532444	-0.0768317784589354	0.0612519190864371	0.172434994129963	0.10906089219275	0.0900733400271891	0.218005781988959	0.281141603987638	0.190592083620211	0.234109857045434	0.00525989959327341	0.170391363438965	0.147786871508719	0.0135198211830926	0.109987551217757	0.124383455292734	0.186578252518022	0.114257988297351	0.22662357789831	0.0610280031966039	0.241758766501642	0.153975004402454	0.0826737601226443	0.329255050020946	0.0352105420410274	0.20843540571659	-0.151507584652336	0.012054761576047	0.169757375674759	0.161525923040427	0.254574706855643	0.196997952005102	0.438112894793372	0.196194974435347	0.360976370497725	0.261555460559174	0.244126027012421	0.4520801924972	0.324689525012115	0.180550699381277	0.0508429818208937	0.266489575233762	0.533729038719508	0.285777852002667	0.335143534421888	0.0875529827636723	0.189774234492797	0.249423706777347	0.231403993791262	0.101001464258418	-0.0800546728280922	0.174767945479393	0.301049008361719	0.156184435924252	0.368595646901165	0.1028704789581	0.320512606980387	0.32686537825412	0.237067453176541	-0.110495563669783	0.1521583731379	0.299537569060105	0.253530708171838	0.0224344673847736	0.122970097537701	0.0601252112079459	0.290718487625576	0.0851952379729594	-0.123545050712486	-0.412460230138217	0.149410757590937	0.0961823732579895	0.288727146850004	-0.0201023086512328	-0.117656617408968	-0.0479750589476581	0.203367103827912	-0.0340883220761044	-0.026263430264961	0.096630047763591	-0.0497588288084253	0.048557788911174	-0.0627781497887412	0.222259709048647	0.0854496952423432	0.0459406117811499	-0.112529564670003	0.132814517667438	-0.0165070851510423	0.0559850900013524	-0.023409634964965	-0.216127932019092	0.297697395096691	0.02178019234128	-0.0299122599383718	0.00954091175664277	0.110461618421505	0.206566436708726	0.294632560113965	-0.0186620131896757	-0.0315348334122786	0.15472137594887	0.177565927572405	0.124535235582016	0.0235437107639659	0.336579698723285	0.145465222621138	0.298179943870133	0.204147024925771	0.072251563460426	0.389082775495463	0.199365616550141	0.115117035854978	0.300157418691876	0.0888692574312227	0.126135182142241	0.163367703576012	0.289786196647669	0.430562100617262	0.410782024204139	-0.016785203265827	0.0319849412441164	0.2143692901964	0.161332403447985	0.0504168768840254	0.172941828354461	0.148152257022182	0.222751947130792	0.287409529065728	0.353290372244055	0.250786321058484	0.196846893439574	-0.0324501097285276	0.118952626242372	0.4022600253127	0.0786364691727083	0.0271480246175156	0.251175248324653	0.0404335231482981	0.0307313725017335	0.124695779134252	0.272833537172965	0.228787567089273	0.187972457403266	0.204876099828149	0.237897570179774	0.249444640514032	0.287898350519873	0.157011279450385	-0.141627025878307	0.115289276409318	0.141434244181067	0.280338456152468	0.395795810087129	0.109016997731494	0.248486435201609	0.341738601959072	0.32045952334725	0.333038222567386	0.0673338331944893	0.105944216635057	0.159406197880309	0.180604173148826	0.238317566424948	-0.153799032694489	0.200707714926318	0.178787042477665	-0.097358171697436	0.202747813136705	0.138536714380025	0.166951027497393	0.376632433017645	0.170090053951188	0.212411848468733	0.0464185706503462	0.13124268603654	0.378071761675151	0.0114668224765719	0.240396068622091	0.196481801466493	0.227628265366158	0.224353079000168	0.089234176555998	0.129590821196305	0.227540110637475	0.215472650258931	0.35145189808186	0.313534989237264	-0.18174260655265	0.143572477333508	0.530958654630703	0.330964260149299	-0.018886792682375	0.276421746144386	0.212799264381403	0.326771088338638	0.0505965221861239	0.201599702506457	0.295750757379668	0.25764155680045	0.138587173842571	0.275204248977194	0.290257706912848	0.365761936059326	0.164923425413811	0.111865056364695	0.0644854880290096	0.102012665217046	0.0933139875664508	-0.0465776127745242	0.0691942168668986	-0.105779403168351	0.032827246784654	0.0211583523110159	-0.00877882002635648	0.143885540032782	0.183589517965224	-0.12919013123775	0.109407472037673	0.048646147280178	0.0701133065310696	0.198073212644615	0.218185375250466	0.0653252650142774	0.0607744536052228	0.0830926705406985	0.206946348687505	0.280181833687596
ENSG00000111907	0.216462156314723	0.125917819634699	0.175114801455795	0.315773908059499	0.0117126665307179	0.167547466661986	0.237620537009962	0.114419417409607	0.087820154501557	0.0728273977058966	0.0542223432105432	-0.0233949928589275	0.147850920335294	0.0634685646497516	0.0440950780441592	-0.0974587785069251	0.216877964663031	0.144377478723762	-0.0415818296911462	-0.0506589715022018	0.0221572768900698	0.156949847623004	0.273799046437812	0.048702613733963	0.0577202159299898	-0.0191598545760764	0.108096843738107	-0.292623025468644	0.115126213002566	-0.31148116217726	0.146435960820987	0.343537377741696	0.246206262216084	0.222057792006142	-0.312377355165118	-0.0799940071134229	-0.113493432330187	0.0631346574006047	0.00122616418109229	0.133706180000733	0.0425221677336368	-0.120111754874001	0.0791811868295036	0.100435668951406	0.110540814227056	0.407855726160166	0.083398907809871	0.276653909892396	-0.12249004191459	-0.274764033923584	0.0418100511392867	-0.0202586401165995	-0.0645966957579247	-0.0131162849452126	0.0659549468387162	0.00747257393997328	0.047625674565186	-0.220836022837566	-0.19144859824601	0.120390202713655	0.0926200497348541	0.0205404518052034	-0.0836852723328352	-0.0306468112741866	0.0217695733677032	0.0478172455144172	0.0046832185390088	0.0709274182064135	0.0734152399814576	-0.0829803445317056	-0.0775091461548684	0.0881298483038657	0.0143493720625968	0.00471469810146614	0.337923618511883	-0.0393781946459394	0.202580312692167	0.311138555134833	0.0438317331712826	0.362866614174263	-0.235968538821244	0.0716770978028425	0.0378779188024185	0.263264930790206	0.0119242495734558	0.249613400270184	0.11560522054938	0.145512126538732	0.108965356224813	0.0758778913764879	-0.0874467878825265	0.0645031667693644	0.0814077415553968	-0.0355564667070785	0.149867691396617	-0.166543584137149	-0.0666621526775	-0.0223819704131429	0.113025223088694	-0.065255656685837	0.112072883777884	-0.15486225736754	0.0835992029574581	0.150879834477805	0.0918126135122004	-0.072735882363325	0.0599756407282093	-0.143257493236512	-0.335906460949239	-0.370514113940134	-0.17894335607806	0.198998555993504	0.266917179954445	0.215741517057671	0.051920170607965	-0.0134394231094079	0.230110224037175	-0.182630403296534	0.0429568326108938	0.269187756126901	0.108887808696263	-0.00107206172730377	0.109910950498771	-0.117372840444414	0.234913592276617	-0.259497359228382	0.406366577841243	-0.0767589365234408	0.46164564386312	0.146096524332078	0.201950968315485	-0.0187470287641813	-0.0660684262213813	-0.0509844802512279	0.13691257823925	0.0283653153732999	0.257797072680452	0.0988480682466103	-0.00905120504128119	0.0312692722911415	0.0898220613296829	0.074786698540443	0.263252779271498	0.0325169848706033	0.30864217939884	0.0738811512492912	0.456346590584238	0.190452825844403	0.283660385669771	-0.0165887662960823	-0.139822282531955	-0.184497092259498	0.0788996648922447	-0.0318935646915201	0.313146900646976	0.0924138114731392	-0.229012569187852	-0.236669380562486	0.172956237459873	0.173141043574358	0.251438844701204	0.0267940799835829	0.23860426792785	0.0295639710116045	0.0260796163826608	-0.0380350203930337	-0.252802564363611	0.10767290059454	0.00117251804730328	0.236290273735914	0.1105998616568	0.00926668393648881	-0.0682402399571351	-0.233735380278622	0.283480823552092	0.0464383671257529	0.136144964709715	0.0719143999418508	-0.124688022622881	0.0913285610023237	0.204067850836391	0.186616996915668	0.131447989874423	-0.0250319755903307	-0.0842146011632383	0.00571182213319673	0.0246913476464483	0.173545789304073	0.0838523543739521	0.0480396533706725	0.103286203604598	0.0165756649259208	-0.087128757450947	0.174450688885209	0.00481991838821891	0.207011791305506	-0.145532594737539	0.0519737095128293	0.151549462787299	-0.0752895395964975	-0.0137582729525692	0.107959031223844	0.0432334592419646	0.294478638213342	-0.115498451812377	0.0574671084871366	0.167933621205268	0.0403351776171149	0.0055129219574977	0.100901441187285	-0.0238310875388989	0.196902609310591	-0.0320378473705658	-0.0102561654724507	0.181927302245014	-0.207273570600746	0.0395898511295411	-0.0352577348297904	0.0962393115291852	0.0221775360698398	-0.209124930263376	0.0253331197469503	0.0773450298157282	0.0227597339720093	0.137431465188663	0.0711284689671498	0.0462154295188256	0.225842904816214	-0.0305439115558155	-0.0936972514885487	0.0531886375864462	-0.0543501601633852	0.0323620254140415	0.0237667913085099	-0.119231179873863	-0.0616745820138104	-0.00113746642364431	-0.0836652356199652	0.0491745090538582	-0.152142896597862	-0.2444042551456	-0.0783933476888349	0.0899232679424028	0.129888637828432	0.209180949718984	-0.0146168570389718	0.00843188926193002	0.175923346608716	-0.0419069777443298	0.029091953659681	-0.0247298060063412	0.00581342090718163	-0.0616529002718213	0.115761676711265	0.234937980166085	0.126690341301548	-0.210159406456369	-0.124862142218377	-0.0845689060807206	0.119737272153398	0.230803698826888	0.0256471037607185	0.0132846404464675	0.0583879256195481	-0.0304284221837314	0.149089497677565	0.136769981859798	-0.00024012288147367	0.145635228712934	-0.12996878927627	0.0245559681765492	-0.204439795805381	-0.127152820982053	0.0484521296418773	-0.18507339180448	0.11000085650473	0.229684784526267	-0.0509026838813849	0.0146369460481466	0.0265662716539611	-0.209424671031121	-0.0204950189231434	-0.05445401762069	0.14163927855804	0.175896563891861	0.0376908276181983	-0.127426106793894	0.118586322126646	-0.122454102781712	0.11122291863821	0.024906812777482	-0.13523270855409	-0.0991010940691208	0.0881472364122005	-0.101592158717284	-0.105145210129763	0.126780519080326	0.0337436627851431	0.0405971183480151	-0.0335483708248542	0.0701150779182663	-0.0286506158930351	-0.00769689125701939	0.111879076514601	0.0483701639921735	0.18841216602789	0.0460525055284725	-0.0336904687393506	0.3130686336902	-0.109929308804511
ENSG00000111911	-0.0323184543198762	0.183796858138899	0.131788329925888	0.305889699028668	0.188762083432746	0.0173533657961036	0.063714808761867	0.0880671300383512	0.194430402557956	0.0999070285563719	-0.0733108187495886	0.199305622419574	0.317393610938053	0.00382752491403441	-0.102046205240109	0.172926952994843	0.168430517568171	0.124812214587807	0.274850003002401	-0.0338610459709103	0.0298210401037052	-0.0667302955395667	0.219044566449491	0.256896507927271	0.0958678732315404	-0.0185740322642012	-0.0298916561770843	0.148438765955852	-0.0193436676586416	-0.194402153417952	0.0752022020217602	0.419145934275522	0.354943700555597	-0.0212975645932081	0.0263135372675443	-0.079780498247897	-0.0488758773519444	-0.0108928602564589	-0.11240933862938	0.154640844380207	-0.0960841353442889	0.0444757867157631	0.128677190332714	0.00493607298327985	0.0738268209048549	-0.04455626704934	-0.00759975673441851	-0.0339758893350525	0.289071886589673	0.242464540083592	0.200899241171799	-0.0207860253056024	0.079343938754028	0.0856314682759233	-0.0386096621254719	0.0959188970891427	0.199283966545738	0.132565951704241	0.160263116210887	0.366010299738315	0.235310929156966	-0.0597282808232108	0.133465331402455	0.00347108232777647	0.0778478580219679	0.224798878155465	-0.0911497437693507	0.0825006603810967	0.107547554321577	0.0866645271582641	0.27337073187432	0.0911769555613839	0.185597455144375	0.0113384522992944	0.232586564606913	0.168056939734041	0.233814755436531	-0.044287482873759	0.140735327048848	0.133652575237587	0.0761595419329443	0.0456152676243529	0.300462712398314	0.172092686341443	-0.029308405125926	0.0162774430128513	0.210152154868933	0.16778466937652	0.0973670670232755	0.0386718354249551	0.155325279630942	0.185873539929091	0.150521454023818	0.229233675473314	0.303150186240753	0.285509150241426	0.0358774629546257	0.19097024906174	0.115375903726586	-0.0272694188295893	0.218858402491836	0.0909220453117953	-0.00127621767397618	0.0564751794968135	0.195673703953696	0.355057637679632	0.212211527824272	0.0310168521577109	-0.278956336563076	-0.27099710360928	0.0397951220224884	0.0414635655470309	0.0371392481046525	0.209402806987064	0.245034264335784	0.00251153103993725	0.17008442936213	-0.200602987695587	0.185254236226439	0.114306673264241	-0.00128697318644897	-0.0040432113516711	0.100411035475667	0.137491215157431	0.345331854091511	0.189485054747491	0.235010249629441	0.0261995910522835	0.324126555699258	0.106767268985895	0.0927778899704597	0.111801562107402	-0.0154313904874001	-0.00440095662923472	0.0993700367569402	0.179379794309683	0.100615892866258	-0.0247583032216038	0.151685121280407	0.163456487867806	0.0972065955502492	0.0517379600723054	0.0348343409345479	-0.049271257476931	0.0784628488736999	0.057544778115856	0.293825614316996	0.113294617048393	0.259112779860493	0.0845971645822281	-0.248779727251016	-0.362049379587027	0.0783524877675208	0.0570477688633628	0.166477846393098	-0.100872175660738	-0.269517136068561	-0.332144301932473	0.107612389092666	0.0199781171954307	-0.178147047319018	0.0610707468144128	-0.0297512060330813	0.130884286046898	-0.160559249930944	0.0383157835585853	0.217937354222243	-0.110315683669119	-0.00953823763451389	-0.0430457927002428	0.311607021562774	0.105993156713273	-0.0923150452854829	-0.184435732376336	0.308455522227968	0.0418535577499866	0.244211487152513	0.0140857176151302	0.203211962115513	-0.0977659756753405	0.201438645732619	0.0170022877795871	-0.0256131270546264	0.0368303705436026	0.178237860607237	0.174890298649786	-0.0335327467782984	0.181948332226014	0.174365260013982	0.220870089362668	0.0904361611189013	0.0385204306894745	0.0780012004447232	0.0230462920329969	0.0625561376669016	0.184156619786179	0.256998595915415	0.223047622923194	-0.100314215584897	-0.111735062578095	-0.292368719923537	0.216287868065336	0.00815152095577353	-0.0665616478475384	0.00417769825518682	0.297519064320133	0.143301383394859	-0.079422285519222	0.0946703050894889	0.0734328478664461	0.038267768076929	0.0799766370267808	-0.125046394352501	-0.0366199217009716	0.0740615876753282	0.168283984479549	0.144402206274051	0.0507394123041017	-0.0379297159679913	0.217483258278256	-0.102215014149802	0.087763124651986	0.0109346384838132	0.195421220349448	0.286314748184095	0.160027313666793	0.0595869244985936	0.109951915612142	0.325903534347408	0.265356422381626	0.150965193080999	-0.121252838681176	0.13191950566736	0.224387357219393	0.147323406866571	0.283518120202335	-0.0714733091748963	0.105902513485003	0.417801034738941	0.123131752076094	0.271184118066642	0.0584067510961239	-0.0676592970130893	0.17274123584339	0.0965419621060771	0.151480152187041	-0.134472226138855	0.105949133965286	-0.259093185302882	-0.105885331443339	0.0448221470123222	-0.0349467490786938	-0.0481721455289487	0.301905340677228	0.104869584645536	0.0317626770660262	-0.0934843448457535	-0.0371323328419665	0.00878032212629543	-0.0381084596920514	0.1841207445539	0.106442308117441	0.107207865595417	0.0246465531414822	0.00132554162772139	0.153382443185542	0.256972086975655	0.0538411321807847	0.00472531702785566	0.0939545566934461	-0.0779558659446691	0.21371936641324	0.301141714578414	0.0598518655883282	-0.01594911531069	0.132767486425853	-0.0133686639846608	-0.110387127064929	0.0702627266653131	-0.054887283804671	0.022296636857302	-0.151529457531861	0.0293986825327292	0.209276248842766	0.255758434626565	0.163244381510197	0.0973423049426822	0.037820679141012	-0.130589333496075	-0.153052514134519	0.222304759312022	0.463970387999965	-0.077103284840214	0.25691718561157	0.175056361623059	0.266189486700356	0.0515729727738511	-0.235296057807723	-0.12317290187878	-0.0280004419808358	0.127863471204194	0.152993957023516	-0.0708193028672014	-0.208061317524703	-0.0963273728535904	0.20017923888382	0.0985518878601696	-0.169454626644939	-0.156022836911787	-0.058212817122804
ENSG00000111912	0.126575185903375	0.305613513788159	0.00226398129082001	0.312749545667824	0.19122006492577	0.083484317671318	0.14618021353867	0.455919601564079	0.0155703675649993	-0.0751810692394922	-0.054772865376041	0.296359985391193	0.398704791723149	0.0237109485091676	0.0263629159516674	0.264299949793265	0.257962022528415	0.340393351685347	0.10037889368428	0.130069946872599	0.0557455472548462	0.125746731374907	0.266848135850831	0.331790620047252	0.166244121395797	-0.0717597466647929	0.139581862567234	0.113369432181722	-0.132013403755797	-0.119528170076426	0.0484814091765838	0.100421834041856	0.0681680915037074	-0.163626121079233	0.144320671286134	0.179175690421604	0.0450590893497264	0.00609024104865783	0.256051787324178	0.0596813988416569	0.0548143166228659	-0.0284870801056931	0.257189810127599	0.051685812913825	0.31407982875028	-0.0652165285345684	-0.103984905148043	-0.0911719711037271	0.151164670719973	-0.171097701836014	0.0686584543231025	0.0913716481638148	0.0797073275241911	0.224720312025895	0.337007322661246	0.341888526214493	-0.0162732311763276	0.091461473087896	0.275290635114667	0.259356644351037	0.0034344816480649	0.120173741096801	0.265703679335553	0.123674961237182	0.178985251933021	0.11042999188981	0.181031621272562	0.058466935222018	0.119984159084417	0.148896401668653	0.0862252280797877	0.145167928554396	0.103509938913637	0.143448576376119	0.23827958722363	-0.0220917858230778	0.296604766552321	-0.153268369934254	-0.00528452806984049	-0.0859715751012557	0.0276498179417422	0.123541569508143	0.124684136958457	-0.026058974912476	-0.0761039487440083	-0.204787004721503	0.0523992196033895	0.25483266305097	0.0825384178209215	0.150509626218341	0.0861045463291925	-0.0144313625433553	-0.0236758851014088	0.163104302134758	0.199376416828458	0.0709100553767357	0.179943189959088	0.127602595495766	0.260791238229705	0.179677226736481	0.152313711068736	0.11610936068428	0.237056041309361	-0.030436784797249	0.309872182332368	0.19982814330549	0.134544444937708	0.197599915336422	0.132913518634778	0.192498839134727	0.160882403558943	0.022014797760671	0.216631346125121	0.0726822200312091	0.192252814041332	0.280992686822025	0.484841591837862	0.338871588931105	0.261570008602351	0.433813006899554	0.161817312647935	0.290263072387483	-0.0279740986113712	0.484512523449409	0.379284298609296	0.318292993426762	0.269759478912818	0.232848692805109	0.332516742102823	0.145950722985237	0.189913456881957	0.19867282050018	0.168242969356005	-0.0548794310650868	0.147608469401229	0.359914808171567	0.253491329157609	0.121321278971327	0.225359718900336	-0.0215990653157931	0.099904432178527	0.12833021343454	0.137622795893477	0.170820353435071	0.140885125233995	0.305899767547142	0.329989478135991	0.0376116546455646	0.185950801610165	0.180658382462655	0.226669596302059	0.285218260464917	0.152466803006149	0.285879671789164	0.257681354961559	0.213516577494096	0.266098100927797	0.177850165395827	0.158944658243946	0.0746846891308083	0.184891587222067	0.355224447256818	0.178091578683091	0.0834393071361483	0.149001911344539	0.0184673396706619	0.666638327488458	0.389964081091431	0.262762922143722	0.0825726828877365	0.0813313147408327	0.451979313942702	0.362103045902354	-0.0713580441917018	0.257385632188653	0.359407997661486	0.421157739429813	0.275293142568687	0.403518279599512	0.108009274019041	0.126620970460991	0.34248909577294	0.18042352295204	-0.0814067334486594	-0.177710092297772	0.00476960749113268	-0.141042051177283	-0.0330579966073739	-0.0853173948997245	0.0425820240816218	0.012186036373083	0.244878497792612	0.0157994816545704	0.0937137369857821	-0.0477858941597452	0.194574356267302	0.0408700604715907	0.0803549605432451	0.0732763394412591	0.0683033682583496	-0.353132664978628	0.281983052885929	0.255949547539899	-0.0721826452823627	0.302121436484486	0.358753829223471	0.0268466046445121	0.249063507888678	0.353118475963315	0.350173947650144	0.3203504587852	0.119892188419897	-0.0812170754766365	0.0812466175691199	0.300501156222669	0.0944136782624679	0.162136202647358	0.154985761413584	-0.0347033149446874	-0.0430882787599702	0.133414309415476	0.216121632319451	0.229100112563967	0.270380679237791	0.105921453793958	0.20439890286201	0.023826756141539	0.243340597581803	0.113233655466795	0.0379165900004912	0.0368509559472553	0.157147185148619	0.284102348061786	0.0569351216394204	0.303388161028528	0.273592794816382	0.0347220516059965	0.0548385566223304	0.137343108712616	0.0479142738839448	0.183914040164287	0.123822997558318	0.111430760483965	0.207803761302077	0.0221790205543782	0.199676022980846	0.276697427395267	0.105183032123875	-0.0629100839319308	-0.0950324956620973	0.273499705005835	0.225213551467527	0.0396837032324293	0.188720131817139	0.292718276102438	0.237232338874369	0.318315431187855	0.221432115250464	0.105705238057588	0.098974772681073	0.405685451650276	0.176688452406147	0.221186635576565	0.21086885088283	0.129795099077395	0.226649090683662	0.0622027864738428	0.216035682826389	-0.0892610455989116	0.123351376534047	-0.044639672889593	0.582169478439154	0.270075522711351	0.0465195769145944	-0.0933348412550743	0.166958147203846	-0.0224753519256415	-0.00153218865453489	-0.00606172414002869	0.246055566182399	0.0396524423723006	0.259776469258642	-0.111161465538428	0.283110047522304	0.440059963459698	0.426112776168361	-0.070282257359689	-0.0415691020084422	-0.0701231707555233	-0.175918343577009	-0.0127432989623394	-0.0280082282293722	-0.129040785845191	0.0383434102634429	0.147692301327309	0.165452230031586	-0.0523970415707819	-0.0494208779774972	0.0475359302627435	-0.127176390345807	-0.14609710859923	-0.0405835980766086	-0.00538547547238926	-0.0031717477053503	-0.0826923732397272	0.0472128054284417	0.00109230013918636	-0.109491712726701	0.0756180638093831	0.0675023174341064
ENSG00000111913	0.0122631989644397	0.274296879178434	-0.0173733211090778	0.287171568891003	-0.0164066092468609	0.0927685289304834	0.104118260934192	0.202999937025583	0.0988776561496626	0.0422056239162205	0.262132724584094	-0.173741482785389	0.310315203330702	0.0273632683776694	0.0801407820527588	0.13339010617259	0.22369292076999	0.293149096729906	-0.0717806832649106	0.0357392947921639	0.047655058201788	0.0580608719862537	0.122193899488888	0.105398827787395	0.138799186473412	0.137694023747805	0.0964132871300175	-0.0704650246678881	0.110118347576271	0.179292681382559	0.176744227880669	0.00957866486513603	0.246611886362283	0.124204416449544	0.0571530016689987	-0.00830118203215956	0.0842691857090226	-0.113169969582378	-0.0969600585663985	0.105777175154467	0.0389526007902409	0.223061064075067	0.160882985450711	-0.0280285341245335	0.0677316989647602	0.190668381933827	0.121883740646753	0.149528288316957	0.0289650815972502	0.011453334609292	0.276572815914004	-0.0506240387992736	0.129056253398506	0.243194719607935	0.16296741471236	0.182157905827783	0.0113371190687986	0.32535634802056	-0.11261608312838	0.412684443230104	0.208085635836212	0.0858587756489451	0.285929914365235	0.317919803996151	0.288202906616642	-0.0924434403912264	0.068545539468566	-0.0321335761443181	-0.0431520770292473	0.227590619429484	0.168110876640798	0.0959175391630128	0.115700059152237	0.123640332368109	0.0787469642385997	0.00842537427213423	-0.0048584763586671	-0.155068215605982	-0.0871858598170539	0.0266985787097176	0.0921074583752347	0.0185504925304726	0.086001635348976	-0.159350388697765	-0.0180307766890566	0.231589510740272	0.108386806287585	0.106238713222391	0.146983677032232	0.151342651595871	0.126780402825146	0.0969210326987335	0.107045757231313	-0.291312509849957	0.306213612430541	0.298974134336688	0.12933473310865	0.141769466659103	0.507201918914476	0.260411122009306	-0.15414052052701	0.181157152965749	0.0700700820857716	0.015973318263955	0.18677311280726	0.53145206231259	0.161790148601218	0.117976381723843	0.0360457269879435	0.00727696384442882	0.133061873003903	0.0999853300821753	0.146374557837413	0.15975419094706	-0.0203127593016825	0.0112060836498864	0.167760827882803	0.132285424185835	0.00801983316962841	0.178593995173396	0.0679853558854715	0.137491708433618	0.136569586722684	0.169986759607545	-0.0418542997707718	0.375605997677049	0.0904115941770322	-0.26897915950525	0.0315826397758005	-0.00687003224582942	0.217962196002401	0.0242649092513323	0.0580841276330838	-0.0111386614573607	-0.0356459866770852	0.186066615367868	0.0683233762249985	0.130691254131559	0.00534555195005463	-0.00968381759386093	0.0981443289207212	-0.0314501079296698	0.126075468497936	0.0657276844041321	0.114235511776777	-0.0525813195800548	0.529471028361834	0.213881491317058	0.0994935486089068	0.031615291743495	0.21309364692295	0.09769449902635	0.0940853000002314	0.135716768024339	0.101272432966439	0.154268325714606	0.214988020468464	-0.085597322710347	0.208010409773857	0.0584124608203737	0.188222933826454	-0.124831630714986	0.169601712596745	-0.0198820942954514	0.0836496582147609	0.00476816610858555	0.323920102482423	0.25535279155278	-0.319128178681599	0.0699754339643959	0.32982245372659	0.0817512671619069	0.039456631760998	0.0160891911318319	0.346950056050939	0.119944876998939	0.155691043233647	-0.00802783095620863	0.0340664048414244	0.204642439464336	0.224155751461409	-0.119817582379728	0.249493910753409	0.030046495235288	0.0239547909948127	0.0705611478017125	0.090730864304151	0.0688810935383698	0.181460719669819	0.0713591731221397	0.01389394817409	-0.0389533811685481	-0.00519676545118881	0.119413418387597	0.0939301691469008	0.145515477732865	0.166035321807594	0.204515536350966	0.391081221688508	-0.274437387917849	0.201706849228082	0.10446076762847	-0.0992872324723302	0.0200742521559306	-0.00221982569528327	-0.132842255665893	-0.293517688728219	-0.0440766292866767	0.139812428505678	-0.176881700311525	-0.168492120340589	0.0756510289168895	-0.179401466419419	0.0603072648525855	-0.0664009750721538	0.0103829117853389	-0.352900071878158	-0.0476261844781168	0.22796083266474	0.241065458627396	0.0921302805047177	0.129959183003677	0.392641668601845	0.303258796429045	-0.0528821133805054	0.104911452803094	0.149088017513117	-0.035582233196632	0.253256332621575	0.320615082848584	0.306356742124725	0.043345477052803	0.322474247142987	0.297451884260927	0.318195590241688	0.108152324500779	0.0767118869914586	0.138495615024968	0.396871720365317	0.193347047672417	0.172834264218372	0.243834081434844	0.00224846059027653	-0.058769244642731	-0.00112492115232752	0.157587458027276	-0.0283792016192354	0.0897206690027014	-0.02806537792416	-0.00234935993217054	-0.198935724955867	0.177828022381685	-0.034122571621863	0.11233549621364	0.366196389444473	0.424224155611039	-0.236769915189547	0.108457196985811	0.30857812983456	-0.019442318610307	0.290397845606978	-0.00538338398152325	0.33884576608648	0.0941441437215164	-0.0776444511467943	0.130328589694701	0.393323767506523	0.0210989300462491	0.0682625694063219	0.0646154765659392	0.10949631665903	0.127086581644363	0.063845916423026	0.0799797385727747	-0.0189705433701928	0.0713577634260259	0.314707939819385	0.126786429111688	-0.0557275798114844	0.0801781470411681	0.0329064319206565	0.0996611173827972	-0.0240475766339598	0.22194267986946	0.297705515372592	0.122407837279053	0.257541352002189	0.0946929596972115	0.335544259781276	-0.145450448408673	0.0921165761006576	0.0856662586999195	0.062392370076896	0.283243450872635	0.0312029620095458	0.247870625386419	-0.178621984129381	0.159225239059776	0.261080829686056	-0.0375675031370744	0.0223060831509563	0.326194642506361	0.288331063645662	-0.0374468341400961	0.311714142697544	0.140888861499479	-0.0620460131499123	0.0852702636476832	0.477413426764127	0.0824483780185873
ENSG00000111961	0.0183590982353254	0.382703726967471	0.111039349498816	0.451446896130581	0.0936605332849437	0.0999398027879084	0.169026469852566	0.100487947099155	0.0136108914298745	0.0831155822970833	0.214825989739247	0.21299756393295	0.394722141292309	0.0314969650523863	-0.0112598330516204	0.025250500481662	0.146131094328621	0.362912997405359	0.0964830787059714	0.17806991613323	0.101233908680169	0.115392611835049	0.161188124162985	0.126297048972589	0.125644989790346	-0.00738208147292018	0.0963810732123027	0.0390701438712119	0.0405458204045492	0.15121633674139	0.0279613772178763	0.0356594686750444	0.0826183851553967	0.122148475054319	0.156051058048345	0.16421378284715	0.131809498962857	0.160712219213694	-0.158042268391221	0.210835320255419	0.116829999796521	0.0644896108958067	0.00427956983576568	0.0725199456260671	0.0958037838442003	0.211611792393674	0.123985714356858	0.081240508589446	0.0760816633971818	0.242503473438698	0.184068748654561	-0.0659842612596986	-0.00065301601435691	0.101129009530569	0.14878847009143	0.202914483382751	0.0378321244411812	0.241626816708259	0.26582594646072	0.388602629640545	0.229162250733454	0.0849135330167184	0.0159505864289056	0.10064374825458	0.263876454439797	0.114063696570119	0.173052913227154	0.0345620396317768	0.115782903184626	0.042434134715243	0.0919297304028781	0.0647845082079334	0.051937391373821	0.137113985269424	0.0886052305626538	0.0335328002788633	0.170380067640377	0.304982537215441	-0.0429628456200682	0.245050160925976	-0.0283770993750165	0.148825621978358	-0.129440208064262	0.314540715783345	0.183863199345031	0.265310815321899	0.195229389655686	0.285625681584521	-0.0152047587724879	0.107059540416512	-0.174326622619144	0.205162412406133	0.169519730670171	0.187267306607354	0.269058273777434	0.0906876828306881	0.0916512462687489	0.0645579701609303	0.240167282676549	0.142031811870241	0.0791227316947314	0.0249695945979041	0.104580956837863	0.0117370204173721	0.180758920890479	0.157459054338765	0.0993326457269954	-0.0708379450166189	-0.0274282139815353	-0.299716633039342	0.22305885684836	-0.04527443840787	0.164990176443459	0.0791943176864086	0.00263566291248664	0.0429989518502424	0.105731780670055	0.0605734043157005	0.142227442158146	0.261815266550582	-0.109679455283522	0.0720200943423834	-0.0961393527646076	0.200578260130036	0.269838603036516	0.152754249008709	0.0547098766145579	-0.0429569825272609	0.206111148230008	0.0594229351285669	0.113473902010355	0.0901657526478214	0.0468481345026932	0.0893939777055859	0.0363616475173704	0.108224998298027	-0.00425839822762299	0.0898104618233672	-0.0917927477697261	0.167414941156728	0.0618940600911793	0.182072469644335	0.0470251452496902	0.0596865477150703	0.115750949900014	0.147945451480759	0.226022109113536	0.0503931602324706	0.15399006753262	0.0912990318399374	0.217855140237825	0.171414330541666	0.235997682146246	0.0968619499195233	0.14494949440182	0.0743118855609392	-0.0515127639371971	0.0592038290815265	0.0402954879180839	0.0920202703875131	0.147167348791691	-0.0140932657926146	0.063929813736685	-0.315491199532346	0.13950515681409	0.0509006929856214	0.00475838128259957	0.262533107999494	0.341376148659091	-0.266410926121613	-0.196954237332271	0.345041837506229	0.0938363701525859	0.222063691057228	0.282055573263747	-0.129424689628623	-0.114397482965254	0.134806097250573	-0.22549357061343	0.326575793341176	0.0515161129791772	0.39690590639638	-0.126513588227205	0.0243858929809621	0.0347396801258181	0.210831631668851	0.170293895820911	0.0353461821577397	0.0392065832652537	0.277754597395415	0.071704149038748	0.1637238862038	0.0727981691409481	0.0494461643042232	-0.126152348763648	0.248944538147885	0.2188882890476	0.119183038560797	0.199998035483069	0.057550146529316	0.115258730741525	-0.18288369269221	0.401770465340174	0.0237021391170161	0.313421553243724	0.224014823366277	-0.0628919171139325	0.25653063116945	0.051917264694676	0.19018258229525	0.29983761085716	0.136834929220874	-0.0223376372566609	0.00356197685770978	0.232801225024633	0.143190747525119	-0.0293096451923861	0.00758748123738704	0.196213179096768	0.123986206177079	0.130704342451388	0.149506417111755	0.16258637034228	0.187266453619519	0.0443081332533094	0.0453012889833379	0.0182893381642995	0.0468623372358406	0.0640462549642596	0.128510261683935	0.234991310276169	0.0833875187433811	0.142793397649064	0.138761028896326	0.162413261909714	0.335442697598355	0.0849183112870149	0.148438889161805	0.287228223025508	0.248807599514973	0.154086661881466	0.20003969947925	0.11372618943009	0.013756730075668	0.204715306777591	0.109176346878365	0.137834530206749	0.265514367227479	0.0729596913422477	-0.0317914985801809	0.0811489279004341	0.0645885840117154	0.0312018827144342	-0.031880509991808	0.463820588332679	0.0990488896380772	-0.151084347297351	0.236999154957531	0.180857767893264	0.140890439259077	0.175035036239549	0.0859431065618403	0.170216182491941	0.17334090945785	0.159488809224273	0.154882340566383	0.144163902086707	0.129850972378298	-0.101730862996696	0.182695708947386	-0.109627117609072	0.0889106146266642	-0.180693011917487	0.135036305824593	0.0717889553743042	-0.0100354138922514	0.0728479201469018	0.09447030728165	0.0437565679570902	0.0827772027173442	0.120352288644489	0.117569817993012	0.133801460737866	0.291711912665916	0.144066834871378	0.400346492237702	-0.0722742520743451	0.0663270451236812	-0.0342215921867781	-0.00675409273208004	0.0842914381463482	0.0105494230760022	0.0400744424864277	-0.0666597858237984	0.0592875764286885	-0.104764007814039	-0.0211960767477463	0.0740974119606484	-0.0416043547327027	-0.0696043811305614	0.0968725184741425	0.00677118264186606	-0.0119895562735944	-0.0917404149591249	-0.0503440477794781	0.0323251398776439	-0.116099151940826	-0.0163600012972006	-0.000567909563403631	0.103841590443041
ENSG00000111962	-0.034529109443636	0.333894022770109	0.200115925936873	0.339486071782282	0.105152079679952	0.0613888508687184	0.111738854844097	0.189090734987152	0.169845190030782	0.141050556713177	0.147014897558735	0.268692027282286	0.180492051091078	0.0460149800026616	0.064758176174432	0.0533786359539388	0.0880917860123582	0.2355516724555	0.052300156998456	0.138798923804372	0.0485740406611652	0.127466977455761	-0.00450504948687048	0.237090534967331	0.062026157145626	0.0194259640103579	0.150240459684664	-0.13256547211403	0.0512720661523827	0.0943791053757531	0.113922369372152	0.0425876622919618	0.173294778463824	0.0699840439611245	0.0914393319595424	0.105929856931291	0.0773529316510202	0.0483364850465518	0.0714781891186346	-0.0180427326557818	0.0977582435839303	0.106704720237801	0.0476615993836038	0.0324198893313526	0.0885042534884946	-0.0261561865732337	0.0933700595403756	0.0743323296121138	0.0219130050574183	0.0431327057047431	0.221754268281245	-0.0620142964136609	0.086155809712467	0.081548150654388	0.0319725060731387	0.0380501166016462	0.198785322242926	0.246098998244726	0.335305970323176	0.336922533969927	0.148217752499491	0.219128456698253	0.138596678667258	0.0765877687417631	0.306399492559679	0.00172044072481342	0.105329774470473	-0.0261259453708683	0.105324724139056	-0.105983722762847	0.0969154138256078	-0.103518480573249	0.123942889033917	-0.0841496367984155	0.138025370042153	0.0551187415596179	0.089158348708462	0.0038960345479434	0.0511569630071223	0.0241187310108881	-0.0488353499949825	-0.0698480465312653	-0.0542035461897767	0.0108641894454439	0.0133901659016097	-0.0761929935746663	0.0900528438829265	0.186982965528116	0.0632335814098657	0.0850756312428968	0.165135204614579	0.207787399240361	0.228020548350325	0.140890824219009	0.294607754782442	-0.0445864615574108	0.0290907346204345	0.061364093619342	0.177187503904266	0.14695786186029	0.237107335611041	0.0396848579467888	0.144672915480073	0.032468414049392	0.0429366289675582	0.0354016263918557	0.0608821658712045	0.137985800325686	-0.110414015408664	-0.021618574301957	0.14498686439649	-0.11793552659981	0.0418866543374813	0.105019931185592	0.0361514992203199	-0.039184998064113	0.143549195442316	-0.0132621243787623	0.0303201302513512	0.222714240130603	-0.0106669389454281	0.0723700467798666	-0.050135748874248	0.137774085975122	0.0949241079841959	0.341662627737991	0.213255374185118	-0.226150310849731	0.0726627498467819	0.0691653074004568	0.150920891471096	0.147745734610116	0.167220647965276	0.196119119470633	-0.104593375245294	-0.0157778561947253	0.124911688172774	0.189168645847122	0.244513781314763	0.0706745975363077	0.0557053628868223	0.033577077593952	0.164305423307973	-0.0124778073649683	0.257519976521618	0.313156570743975	0.168706279993117	0.0566490065954784	0.0221923046375973	0.0821801681096656	0.0266668807524308	0.252045567097859	0.0937259072657008	0.0651067127027238	0.166638581361479	0.0835437509700027	-0.0240060715745643	0.0238459665583962	0.127578728155124	-0.048012753465074	0.0719224016970711	0.00576141414046701	-0.0964497524805793	-0.142944351254507	0.0287475078075014	-0.0332817391420231	-0.118524669814804	0.0836802426629553	-0.0773191314214534	-0.203637834585746	-0.0405804081531943	0.187507328168768	-0.130108277008353	0.00226792951176119	0.0842596788200183	-0.0526704576047878	0.136855489515791	0.0924710277603423	-0.0388637767754792	0.107846858533269	-0.0625233257349692	0.193166535943073	0.0988913186664288	0.0400693269459955	0.0377457505258844	0.237280374365556	0.00489562872838081	0.0929972692101674	0.075138783413871	0.233345639712135	0.14114314138678	0.144861736712803	0.270007625801034	0.0668771327288113	-0.092375711200113	0.261703913920485	0.117549163526453	0.275234598221997	0.17162623424489	0.0540133595881112	0.0523783461691892	-0.0636309620457014	0.206996342179278	-0.0707308087565141	0.260724848700237	0.082991823448734	-0.00405944039923307	0.0763930166437405	0.0427194356667152	0.126642984522211	0.245858649574773	0.103095579858374	-0.0670467858902521	-0.0986743729232264	0.162297878796472	-0.0948741640847166	-0.012815537602459	-0.0788796727631409	0.0333038594891	0.133516313984447	-0.0308013417755862	0.192223658951411	0.0446613658622023	0.172981587280674	0.279274015423991	0.104092972667006	0.085234338506586	-0.0200349375382378	0.0298090111502893	0.135131080033226	0.0184344529595685	0.0206929944632522	-0.148902111678232	0.257519798491662	-0.124576557871678	0.228505776597754	-0.0923128808623853	0.1060673143802	0.299527023269172	0.0410408052955922	0.0557053994115268	0.0642370934456307	0.181365034271468	-0.172227882437067	0.16811759256429	0.0257914468833491	-0.0373352384057372	-0.114396402883194	-0.17324384207743	-0.362129603355229	0.1004337039349	0.0705854224918674	0.0132234205860324	0.0781091883653981	0.255621591613988	-0.0380223985692891	-0.143936510370111	0.0345487294639006	0.0717019463352239	0.0222177801908879	0.0618400799071017	0.0479836820254753	0.130282326612256	-0.0204826004810746	0.0991173147165458	0.00574838176192646	0.0195263542071424	0.00304468330021088	-0.170829730903138	0.292796321879759	-0.0765213332496966	0.197269268685983	0.432550929844339	-0.0063999431699333	-0.103236642683419	-0.0886580288651297	0.260176813004856	0.0958124502914609	-0.0832728217440575	0.1001547796912	0.0578476176592536	0.02162503886175	-0.0134345708427619	0.16833198047262	0.1651093706808	0.261795030665364	-0.0626481472008402	0.0382847638874936	0.162672337897032	0.145595250474932	0.0664411651876659	-0.068364477528563	-0.0998049279914869	-0.064504849458611	0.18376145372312	-0.17106660608923	-0.150355522038789	0.221855037031714	0.0336608647273629	-0.366265496312789	0.222801619469435	-0.103439951191334	-0.00220791080976923	0.140110014411054	0.179763032513336	0.00697439703778038	-0.106693052190747	0.137474228461612	0.0800129055186701	0.295083469040256
ENSG00000112031	0.515752965369072	0.647411032703432	0.477661722974807	0.667476651008261	0.29250335253546	0.426248888564468	0.423484668389659	0.332482585019553	0.517676986513006	0.365139787612814	0.443810783727978	0.481365226693448	0.652537288331582	0.60253756176737	0.307275394222727	0.549657593837982	0.511338525403873	0.451167200988768	0.353049994214614	0.39732272117475	0.287422993506743	0.157105678849694	0.536447964291676	0.508822948730272	0.555609962688891	0.332767863328184	0.411351377316502	0.397249651391449	0.418834948756959	0.245980820555422	0.553916700598203	0.400323529450489	0.497621111569927	0.367964069049054	0.357100781530832	0.455414593931056	0.62783274350391	0.326441206470788	0.486845355132676	0.588030066251265	0.301691449230641	0.456566814551065	0.435903233940523	0.272783073676767	0.166603432779256	0.468641340215381	0.62137719021729	0.558246577974552	0.333758200209432	0.542710528802908	0.548838551297052	0.286951684267592	0.471770146126433	0.42009854549512	0.250905674451485	0.546500893867486	0.333211608700096	0.452037338111453	0.541319138978598	0.63252938050574	0.540223800683307	0.378886508392194	0.595393162418688	0.502202895185229	0.399467519196012	0.431023099190403	0.504157047924205	0.340690713717597	0.241546449949652	0.521856311622425	0.508198616997924	0.418325096633362	0.459359606314537	0.336192170097394	0.564122979289857	0.21624130491151	0.329071625939981	0.160377082828919	0.381951606326193	0.415096979955105	0.504695989619371	0.630981366234227	0.561460038354313	0.404705775415242	0.230742125821297	0.293471232894198	0.533038287668298	0.376353563969757	0.442594406123837	0.284721690946902	0.434846754701891	0.449170419747283	0.525148343785384	0.440105624662936	0.624414176741401	0.564349503374892	0.433763047785222	0.538671429581457	0.523425974729327	0.432400044156497	0.383708493840784	0.471877535127105	0.399211285892836	0.122668186903321	0.566199360461776	0.52975386270524	0.593510412241455	0.253979245638882	-0.0919961406024517	0.288686770309014	0.33907049742547	0.134019955994027	0.170298349040245	0.379966225261645	0.487943806274327	0.315232165725794	0.50430181823698	0.249994123296215	0.294919082074533	0.39781592107081	0.279921001335238	0.157445912965646	0.281029574554672	0.429159043200275	0.41847393063033	0.523843033261189	0.476942591970426	0.308130726946128	0.605251606221454	0.339654793992737	0.492026884879282	0.377389301926576	0.485093809407404	0.437360055300597	0.521206300034832	0.508009510259027	0.540768545049145	0.305575205888151	0.439407902335991	0.442801748669894	0.227806658517995	0.0801410809516099	0.486810124611027	0.504506452109429	0.501863999205081	0.224910042242766	0.567107403401484	0.00116618334571563	0.359801781990171	0.417026328709739	0.316451985969999	0.216637117667749	0.256259285430186	0.20790482281561	0.413374209164426	0.161092731201218	-0.08149149289235	0.132736486418878	0.216552377330194	-0.0253774276647114	0.262579085848877	0.255497055653382	0.175637892678838	-0.00801178870929184	0.168519957021236	0.478866154204819	0.412866359307384	0.0762008491583527	-0.0223828580463066	0.413031875208892	0.363745915808038	0.551029730589001	0.483476715973994	0.433907116658175	0.61855959520595	0.470070962046732	0.518394947230581	0.229197049524222	0.299432661706736	0.355689959579708	0.378699389746719	0.0991987761508467	0.436365574124527	0.256109633943417	0.223491240222666	0.47370922275365	0.439176812957665	0.397876593565401	0.421941154432963	0.382359586613558	0.312954387846672	0.437229774291007	0.595822985232971	0.238756063036179	0.283922378230258	0.533112820398423	0.513419616069186	0.3976621224014	0.355790330249795	0.231963054183441	0.151684253958874	0.349581494069903	0.078245847275319	0.398871425041409	0.426661461915915	0.465038815063138	0.425271657281388	0.407854281984723	0.469473411945724	0.315239265915081	0.239478281808209	0.246537003890925	0.208912199909585	0.236472854647617	0.064047179773125	0.363844518588894	0.456300088028857	0.345489234105796	0.523532574121242	0.722888768377089	0.533052654360182	0.651426573189018	0.583229927570249	0.53935694229838	0.544399120007866	0.569418197848403	0.393335978885586	0.282391391580166	0.637533727984035	0.750395633224182	0.60002297430871	0.377728898102	0.593355239638348	0.420846749275994	0.743182914996062	0.553637187296471	0.400500270782714	0.602779980412661	0.652422833171494	0.593331665504572	0.554629034890937	0.452496704323808	0.164477207028026	0.445886675677721	0.355067604874442	0.311720113950837	0.223645004019742	0.530747633173567	0.534271227003553	0.333903038911321	0.571682552377945	0.406366919417734	0.135177436464641	0.668938378210883	0.459124592250941	0.366770028416968	0.290160926345334	0.501332362854883	0.270784657121495	0.168246611655442	0.507566821080437	0.410092581079124	0.453088878760216	0.200086848212045	0.225355319453988	0.434021157236959	0.533479211784617	0.240314389916497	0.465957551855507	0.370639958182619	0.263664810891981	0.551813603892035	0.523934986788263	0.342232734288125	0.377465621672074	0.480114324684188	0.621685237696056	0.194490297887905	0.267900423310277	0.296770662320489	0.415357465394647	0.390183048217978	0.241169540397703	0.701012290520248	0.550786836253691	0.504989825936471	0.346725404569014	0.159247464351358	0.25862246861382	0.0312394303457595	0.291018061735018	0.40905315504375	0.122677968623514	0.355079722894797	0.0901043461002807	0.255825964044639	0.308037362466158	0.269978799904495	0.391578463370786	0.0805506214191929	0.289042040997052	0.415262934442494	0.157810482785952	0.052710810639184	0.131059595618041	0.23233212785147	0.0573215274377247	0.193681937363534	0.260979350338947	0.26107404255057
ENSG00000112033	0.293274979394223	0.494800574496551	0.102447604326769	0.436957107202504	0.207976582770609	0.152752691178911	0.142736053109925	0.118777454286524	0.297362497604232	0.277922894245938	0.142066783841147	0.250069707166114	0.566931018090469	0.342547432459669	0.286714155408971	0.215659131155739	0.345582109214256	0.249785064263328	0.240373051892632	0.155019100421935	0.196300009930656	0.121571170352182	0.243388935934776	0.492371181199932	0.229256587097625	0.11536439095341	0.196214113300328	-0.195214637418932	0.148154628596297	0.130794790329072	0.184886649945453	0.280265821016393	0.439991377171806	0.299046476098206	0.0909177272374912	0.278745517649227	0.0943148184422315	-0.028081604917631	0.461486298743188	0.414489337279784	0.0775610784475343	0.149782388766159	0.255882645929296	0.246495495200393	0.0571780794204745	0.0514043854532379	0.43355506399623	0.00674369429536985	0.285049917455131	0.0530882838168074	0.280055753597182	0.27523606166202	0.255579447819604	0.2333270977708	0.17777643033795	0.380658383329257	0.215189582534783	0.180506006682882	0.38859782526528	0.519431183094247	0.346989563337296	0.242854970351286	0.264544310256532	0.375069986300136	0.168175890429229	0.211736780486568	0.136835898120878	0.123897901469775	0.133002324822369	0.20849771558015	0.355159887087088	0.0382360708099559	0.0458016857679914	0.185105793686273	0.17466939717686	0.0843923442374791	0.167369390830388	-0.273659950615773	0.0332499328429473	-0.0314201102001208	0.0469712544952113	0.106979077880672	0.0271311686966111	0.150914969332048	0.00819916684781484	0.295325933553522	0.0912504100506539	0.210025696348533	0.240694973965535	0.109208546153837	0.0252760363751415	0.389849340538232	0.242730557776253	0.10158455841971	0.421232913067533	0.168156776204823	0.227318568754497	0.199019050777485	0.299139394064034	0.20231756626611	0.331242001616109	0.115443358199767	0.259226296748399	0.155153015614567	0.238867048705067	0.419193400073489	0.0515223896772167	0.0374732847229261	0.0307147662107851	0.299057400428685	0.120128360416777	0.0700897276735818	0.226766136760203	0.156822640446652	0.275190455379149	0.0160234730682898	0.245267354171382	0.202654113169485	0.127547956090638	0.355105201908229	0.220359667595524	0.110980162038789	0.0849984911031535	0.0404903936901892	0.0771529238563435	0.113410091326663	0.0273254390130749	-0.134463657110965	0.244098718455318	0.226117108335421	0.137139144411029	0.0464671518439119	0.251248337343834	0.131455884343955	0.161301483561089	0.289943492773829	0.0965646239694675	0.160054321564612	0.165714212698293	0.199774606676488	0.147009047877363	0.0524114304269732	0.205570633913921	0.524574770415443	0.307773487431607	0.431621963472759	0.469057590579115	-0.081286380358548	0.21974284298248	0.304510595443018	0.175034207049449	0.137084582285846	0.20687956713918	0.271481974577952	0.339185212558755	0.134550699981935	0.324889412028345	0.159726270631306	0.0511827415330992	0.0381524531389856	-0.000260351716279103	0.0329944965811597	0.115144398012765	-0.0646863356239726	0.3256251921298	-0.270574382357522	0.479799161709093	-0.0604252654817633	-0.040947482650034	0.0110379236638946	-0.0262750425232867	0.534059442440715	0.216790905195814	0.473837133657474	0.359510144399728	0.297479977309043	0.353796165398021	0.254586481954243	0.39543555527334	0.423001332218541	0.122302299472466	0.0908805204069138	-0.128650731888968	-0.11692352723866	-0.0749200722220362	0.331352389267503	0.0329449153948263	-0.0469585649514169	0.165439496041973	0.162366953734412	0.131777669404615	0.255393326184816	0.265237661796701	0.219105454021311	-0.0516273116203476	0.379135311593138	0.478304998481381	0.166370167833308	0.188119595501373	0.0415050967928384	0.313463320246102	0.209825056713416	-0.0210226453930857	-0.0826205779316097	0.251601498292913	0.267976403459922	0.141090737805432	0.249203919298675	0.170546841305043	0.194936196871969	0.156958928995849	0.00761144741924804	0.0347231958726249	0.118212536216678	0.158446139374457	-0.0424466677167568	-0.0675938378893761	0.0598036563048044	0.0393142709926546	0.0984343196451776	0.171053560245113	0.222046181388089	0.370269184528584	0.227717632628383	0.090931944802372	0.229534786656698	0.0392845688291226	0.209747959403512	0.358329539323527	0.518155738250179	0.0944171594708163	0.0158597147287316	0.367207883667062	0.120872387043978	0.394708706547793	0.286072839304678	0.124189989635525	-0.00303903265533682	0.193479284478403	0.0593155067221567	0.205557598438487	0.213781435120362	0.0825927841766694	-0.0872993823616506	0.103818450301346	0.135352665145328	0.261938411607745	0.0729654064109046	-0.0790931799469944	0.163550922357696	0.21133154025269	0.162170817453864	0.127007152351045	0.24515808354811	0.0419434305605686	0.166754696191877	0.0691547467552277	0.11524328881842	-0.0575804456714427	0.337760717058044	0.0529616878441041	0.0682246772409459	0.188630514914216	0.109428799989588	-0.036479343049094	0.10024316248146	0.0666594732172689	-0.0226355414956861	0.114223030864558	0.161513003377983	-0.206251505357295	0.157883790867526	0.316033192750543	0.228385780794735	-0.00723627880209062	0.00643700608074069	0.377835201357259	0.205995030519699	-0.0428049979473177	0.0747463615205985	0.334252535613318	0.136518455841296	0.0134200056225176	0.303874362144351	0.216231890060583	0.148201879899006	0.0405959460644197	0.128192226480161	0.164630908053087	0.0242525153903275	0.0793652364157978	-0.0500796425343298	-0.0742983493582462	-0.121136479933858	0.312929082168567	0.0480120634215263	-0.14442597631563	0.160315426300173	0.202410608666904	-0.175507348257816	0.151234137062865	0.0502095771132182	0.0994019099281478	0.0908291200882303	0.0975838255989215	0.00214847353889094	-0.0508228577145421	0.228163594240875	0.317338546842751	-0.0779481205645894
ENSG00000112039	0.102998964953627	0.261501124678533	0.00309834605667116	0.371334935608816	0.167811387279998	-0.0131088157582658	0.114758082105931	0.0985606583221404	0.108595389421807	0.214029239151168	0.1209045527357	0.192680403331886	0.527712907922571	0.210967421388311	0.144157716287723	0.177967691976405	0.270189237355419	0.312548896835163	0.228379220427542	0.187232136504615	0.121379007169628	0.0523772845482076	0.246150527080988	0.180739737280516	0.174750283039567	-0.0219377319955172	0.147458831345925	0.275216129853742	0.261657744125002	0.220616468301101	0.0270710192359514	0.376683499709093	0.295647726374293	0.26414672367465	0.134067336584769	0.169577449922908	0.399267876434556	0.304537960586749	0.457705318271215	0.150381195130936	0.0751447473118821	0.187100770051421	0.187767171331298	0.404232632559892	0.106216861521154	0.194787149059632	-0.0228092600580538	0.137893702540935	0.0357106160521259	0.0632285459385401	0.296570343563763	0.0168599590982293	0.0200859510832731	0.025656532322744	-0.171857607612714	0.101561999300749	0.129765150427895	0.184598569168267	0.134855179235634	0.327326146225646	0.0878154210404068	0.195882214481235	0.0730869691305418	0.187383765406119	0.253405653981074	0.120953464245482	0.178466868057367	0.0916996634477515	0.108119816123551	0.126631108577917	0.118789261793348	0.0384060848250716	0.208992041378231	0.456397255055093	-0.0505188360941365	0.21947103120006	0.11389971170425	-0.171796136376684	0.215487288363524	0.128318139232501	0.163994711931409	0.178307476258094	0.145705339624986	-0.0840197358447775	-0.0877378545744405	0.197473442230711	0.265687549959366	0.271772228897851	0.118413517921597	0.309027077396565	0.260727766407252	0.358658697405774	0.336438894015798	0.178149934006248	0.357416024989262	0.144318317835215	0.199624000955866	0.233309081043015	0.371649306139172	0.231385118122735	0.258284503695566	0.109409687102746	0.184728664106382	-0.0716366456307077	0.245856488109802	0.170455225890618	0.360862969256771	0.420631222996616	0.0440495892736209	0.0137540502299084	0.142963547386604	0.0589125305683721	0.274361192954218	0.192199004265589	0.35314747740626	0.14900546291393	0.0927714017968145	0.377534313521991	0.0447586562404451	0.463435077523691	0.319814171751491	0.297100088600245	-0.165424455270091	0.510175736058201	0.361882114002097	0.420277285567321	0.0129350440443738	-0.287440228385126	-0.177194543870524	0.0367846439799902	-0.0939891229124484	0.104721846017501	-0.0752252232946517	0.356796386774588	0.0503262321390881	0.201190888812095	0.0423428297264767	-0.10898328579635	0.27235000986164	0.370166879560871	0.274521336614239	-0.231368237538581	0.258548518414824	0.475061329222481	0.345810100441937	0.167186176433301	0.234557197781011	0.145369956919732	0.183925404687781	0.0560411784664771	0.189428746082684	0.149745374590585	0.209780096788463	0.184406297409112	0.204803791905952	0.0207965636209338	0.384881311132995	0.180298369448448	0.344322834247908	0.00555265391544782	0.18063800323083	0.107910269818395	0.175280879785539	-0.0206427597792804	0.122797433359676	-0.0456424075728736	-0.0131054021241019	-0.301968830121394	-0.2288456789493	0.21992009148873	0.171493214543774	-0.105262326870285	0.0308079308579601	0.149982678100003	0.258069472498662	0.140660845719294	-0.0440101659389197	0.0316689137047957	0.172887017206262	0.0761953011647991	0.41797070895514	0.112161317320173	-0.0383242373767816	-0.0229162980170969	0.089219525476838	0.197368326460247	0.12378004551702	0.254837299864683	0.261767138544422	0.29623457173107	0.11376949750755	0.174842150465319	0.218889296223559	0.163848750905841	0.147977366788796	0.27879806819732	-0.139337378207394	0.0166027302606618	0.209872496631476	0.0404962239711695	0.136949217093965	0.260234687530592	0.0193515461683029	0.233529889741923	0.230684985803061	0.20550165244699	0.185290576262113	-0.0434365271213248	0.142357255304747	0.22318529920846	0.0344926764874253	0.117259326361754	0.0363617691087156	0.111086384452261	-0.014903768496933	0.262484878525062	0.292437149360735	0.129769524095972	0.240719859738782	0.0575011582696755	0.17022971682877	0.199117932103671	0.288828016975712	0.360219690745719	0.467346528701232	0.164270665899005	0.166430237442309	0.101071112461411	0.357438534875803	0.117843834353909	0.134997599038677	-0.0887207938424132	0.196035477866306	-0.165829080797913	0.468221394534042	0.340246650236379	0.320846023417837	0.513427400551843	0.576496358610734	0.474158945473064	0.286512760907937	0.202572355208208	-0.0355920459315897	0.281414842562239	0.185930718858243	0.298675348387741	-0.0391007352258206	0.0825815304910738	-0.174874228159191	0.090025019677436	0.242652807099327	0.0838639387430179	0.0614589663481481	0.279250139754061	0.0542141549623368	0.178196320636888	0.103886037618605	0.266239983681882	0.110570874624292	-0.124183895786553	0.170398154499852	0.0209994943564709	0.0783289343891326	-0.0936973573488871	0.123496580254098	0.076387357526873	-0.121870254534429	0.0417753386766882	0.398237316519506	0.379014926334402	-0.29444578277177	0.533725276519274	0.543856814080283	0.354931075947651	-0.16203568482684	0.439673891915088	0.290200828973058	0.299202774713285	-0.112208187688818	0.32307026383368	0.212484321253903	0.411805486846605	-0.110789541766048	0.473184408086628	0.424177001575781	0.308302382252794	-0.169412980492777	0.054837912600271	-0.0314163876449333	0.174893597465835	0.138181485924892	0.0437729188298858	0.0413482644398335	-0.0345865118840601	-0.0359432222111105	-0.0774617435850573	0.170650225120902	-0.0286803215514744	0.304708330182304	-0.130796036132908	0.124747409774688	0.00812182746036093	-0.0996802255321325	0.276043555961288	0.272727757586922	0.142713599026672	-0.00545639459514839	0.20025464809518	0.20373971565837	0.119936852043378
ENSG00000112053	0.259289661479881	0.315630576265615	0.0354058638849182	0.381188889007352	0.234951007887441	0.118312322917395	0.0988621238636848	0.21210326144063	0.203475416366702	0.117728989293777	0.481345224065235	0.217781248458855	0.471420164870722	0.384985976294021	0.00817635271552046	0.123018631064519	-0.0255659575170206	0.369747711873212	0.277747305635748	-0.0819903088469513	0.0822536684848914	0.0888594158913424	0.463870519432324	0.406949211123147	0.33317080147446	0.034794956274992	0.213859173077731	0.0677840217982904	0.0566759789490741	0.41159137373471	0.114679308785978	0.190995742813448	0.193015288174221	0.019117734956488	0.234468746820617	0.284217046224591	0.11744439175433	0.131204887398549	0.0158744946731236	-0.0193618739056357	0.217659901861482	0.290417797557693	0.219619333524038	0.119586999141709	-0.0316787524024306	0.373360167634944	0.386711749410605	0.152295799748824	0.185922207910588	0.0570057131042557	0.166504128845487	0.142354738025559	0.165081556740329	0.167761203316121	0.410783588871298	0.197908090562799	0.0536130339507964	0.22316523374865	0.149739621119941	0.365541975879464	-0.0281905797524042	0.0827287632158831	0.228133438033209	-0.023798969444282	0.183703930811168	0.110773998781778	0.0281960430697235	0.0507049051956166	-0.0284417131332418	0.236106815751855	0.0785892316856036	0.0775531910431993	-0.0587664322570698	0.149626439470259	0.157709118660725	-0.0675234362488632	0.0854919017182041	-0.126719551451243	0.0351741001833229	0.00738587160208168	0.116744957994342	-0.118230507629609	0.114787173637418	0.101448274080051	0.134139831997764	-0.0707057569307194	0.157607779071334	0.251096792223598	0.164705266064224	-0.036568100015732	-0.0266521030916831	0.117389895332996	0.0858560768944666	0.00794884418915146	0.16268736793875	0.269194440546193	0.00181307596312923	0.00141348784837499	-0.000685565897954717	0.155102760896603	0.132370397474611	0.00080716968574818	0.160048216705384	0.167421903757003	0.245692650435908	0.443816910485949	0.352069694878859	0.0437004341716005	0.0289971382803377	0.158642254456643	-0.0158300320336044	0.112484867509094	0.0122323643353352	0.236705908759725	0.386644578712583	0.127150920590855	0.0993254976547917	0.0548992880423187	0.238555065996499	0.170342372864667	0.0584941363596328	0.202594674855101	-0.0553030110730397	0.233900785740745	0.0371240632015649	0.282797277581806	0.241854551058921	0.00544831943338399	0.172300870011449	0.0107399066369111	0.202680410088156	0.107660999240636	0.188406132602102	0.108397544950767	0.120252614283076	0.139959342863387	0.054139156976134	0.0453381699268205	0.117355310787438	0.0606154479681511	0.0132651556393741	-0.0354701978762541	0.0827727437512253	0.101246688361996	0.280873775667703	0.232393881003389	0.397013106663109	0.329034253133629	0.0295127900499327	0.0971662107259266	0.133593519938944	0.217763505580554	0.0808631960187384	0.214866496646954	0.106616100910659	0.0623343698474359	0.22424170029514	0.159444670981937	0.0794339577305722	-0.0419859117280481	0.00891969652452392	0.233096260327213	0.378259444353792	0.119057371673909	0.22653416815159	0.0557964076950504	0.246539975047019	0.313890485605382	-0.640163777934414	-0.0121314143563174	0.392024084916435	0.259355491883613	0.176353790643692	0.4252617562139	0.198329464848454	0.142135023039849	0.111361002153527	0.0285650464068205	0.240367288533232	0.267208965081104	0.225484154876799	-0.0923444719689274	0.145282517110331	-0.0109049783375104	0.0750679782376323	0.0755598940304885	0.277738295128568	0.0192785556553686	0.121151793518813	0.147540633735262	0.00921429712583252	-0.0317553656888192	0.212252423203068	0.145310103902041	0.0152145846458635	0.0365558709483659	0.305844942733598	0.25088929930215	0.0662481720519883	0.0697906608526518	0.124559622481756	0.107079028627311	-0.00415483349708184	0.160152610100141	0.12906998164748	0.167026351867337	0.118310966257711	0.110935339723635	0.242760169585282	0.0127637229988933	0.135935153935883	0.0657692472560682	-0.0224582211933972	0.0174952404911577	-0.0189609887286951	0.0992509828080646	0.417961110577977	0.148078363449562	0.38224129744396	0.207537959426374	0.0819690017270958	0.105469931461777	-0.00110945569475792	0.31270999148417	0.308367632378915	-0.0724362709269716	0.112249977635352	0.0046299225887701	0.394012252477503	0.256602441309525	0.231525768637868	0.000527256493721197	0.0717410977410971	0.127970496082337	0.266285830127007	0.24238680078521	0.477374276240403	0.23719085289675	0.245669529868811	0.583460782182188	0.0442262312299149	0.0701676058706845	-0.0278519248544394	0.325133758502373	0.00505351936777797	0.0483190514578972	-0.0936521984710275	0.060202829014711	0.0757303475796665	0.0292937474715988	0.0932082962623672	0.0183663572799025	-0.0168871361352549	0.100200648913021	0.0197835197474058	-0.028930489883895	0.120537475305995	0.100746166805799	0.104768527002261	0.0968270800281732	0.0943157348214678	0.219791327457029	0.0618358490126959	0.0368123439591533	-0.0307844567100634	0.305154336250476	0.273212711313527	0.0846986537476734	0.108043275817532	0.139047990966714	-0.117693457471838	0.312193348754475	0.0156219335544908	0.0972679555742907	-0.19208318470958	0.0080938401850543	0.137024787850602	0.0311913953875559	-0.114355947688314	0.0985475044172567	0.0505993197156507	0.261397027502245	0.104318979335989	0.466657462529019	0.426364814900418	0.426633445990085	0.0623766370999449	-0.0728721972214313	-0.131270500781605	0.208592880063888	-0.0221544178946797	0.0554325201813576	0.313317313135035	0.237187292440466	0.230978631329627	0.187278362707212	0.0979862613566906	-0.0628778894724227	0.0493314259594178	-0.074353697523062	0.118304293389067	-0.0474923316993031	0.0125115632355304	0.0880414929295374	0.478074117640192	0.128714606115534	-0.108287770645723	-0.172113667293381	-0.0987972964580487	0.0422503059011777
ENSG00000112062	0.0182253225649359	0.289308540456199	0.0803530475174972	0.370074849957874	0.157082450190091	0.147168153807821	0.182207900794496	0.14214709992911	0.263593060303418	0.118687887737859	0.283145320027599	0.200380415505213	0.298404080664575	0.00613055606671776	0.135758422564241	0.117763618842297	0.0941778069955988	0.327946290154976	0.024653195625858	-0.0381961263358891	0.00445380539930593	0.00684666355050842	0.209031989994954	-0.0558388861255482	0.0917306634655331	0.000535025489915479	-0.00151298609929805	0.091657224157044	0.0407292026449563	0.0863948779722566	0.0983041170945436	0.357678441584422	0.514636640236107	0.24952220285302	0.010973711201909	0.169940347024062	0.12186751049355	0.27001495823533	0.548639153703479	0.267863094239741	0.0236229924180164	0.134512646937403	0.157885522558631	0.0924396452675317	0.266808048003844	0.00627441422673777	0.218124763438266	-0.20589776409877	0.311759855354142	0.0535632433008454	0.262870293774014	0.0700913580404951	0.14576792130339	0.0642359198603912	0.0684912692622343	0.108289852201791	0.0470069690345941	0.180346487431186	0.202389701462726	0.209201582718892	0.140142954472979	0.040994450175406	0.155834572093047	-0.0685733013180231	0.163349221976025	0.283417992937106	0.0682996524112195	0.0463823127746036	0.0189061420375361	0.244882499251826	0.112742877867835	0.290721047197393	0.135601975821295	0.142626715011558	0.226352325171993	0.141632187105149	0.25174173349718	-0.324699838582793	0.0772022493724294	-0.0109862487022941	0.0174530307712476	0.13864366837896	0.168821672199907	0.0748601504059393	-0.0618642368213855	-0.00696421555711553	0.165783169108331	0.159006407755845	0.119459976417483	0.294443196209974	0.0689938273029512	0.131247937136766	0.304870206176573	0.107185549592985	0.219911169688718	0.0486499182047651	0.0800798791057486	0.161973511716737	0.204810821401547	0.158646913203505	0.169613535960544	-0.0489215477411688	0.126703346425244	0.042413069688055	0.182900788006454	0.11523189724518	0.207215354348329	0.219520933360394	-0.0692677491752241	0.200132951746293	0.154740764989643	0.115496821779703	0.172436190246631	0.13558384893789	0.342446152636568	0.19336451890621	0.366060983909262	0.145394888916679	0.0716327796655451	0.209471872685973	-0.0774253611809918	0.108078249346283	0.0942044981464556	0.227470608712238	0.16826626647621	0.370236210856479	0.0445518714217713	-0.101448765301139	0.250290448902156	0.150693929194414	0.289053305825972	0.0827186738201018	0.27685726183552	0.213361670694179	0.183985358997742	0.282065657649643	0.235071520392278	0.121506614369976	0.224114085674289	0.0476768392502344	0.0739226298616001	0.111053635906866	0.269835729187373	0.1698323859214	0.242678062807555	0.425270083345126	0.425950661384568	0.149381769853839	0.340110834397764	0.0984961287978782	0.141421895267725	0.0452597746351042	0.197902150181822	0.236101250199884	0.254288549227238	0.0156117388895256	0.0232265025362292	0.0867864192099504	0.12990009710931	0.169082691760766	0.0590613142654036	-0.140008306645447	-0.12617644341756	-0.135044168084146	0.0821618718784406	0.116805238654035	0.627843182079697	-0.0996176102327163	0.414296230839027	0.158358356579468	0.341625244158584	0.117470228699135	0.251651424626186	0.00984256965915938	0.417939125970475	0.426770351550277	0.11880027300787	0.170392252171735	0.406661578021587	0.121887503635963	0.200282234613755	0.24901101201285	0.0258362563175791	0.0379928130516368	0.138708540138986	0.254176746784055	0.17437215125058	0.170149239687526	0.226767641382445	0.194916826600089	0.0930553396867111	0.111274501454876	0.091160742267896	0.075647517428412	0.0772056427656752	0.105723566608682	0.178005265808896	0.325125234153247	0.168850962128487	0.105373421294579	0.219097168240198	0.206542956891165	0.268142685141065	0.0445725029481914	0.151236691851118	0.11308900894981	0.0475270261721979	0.0911035173511109	0.138116034584523	0.136799627209202	0.0768823984272324	0.0391779387575944	-0.165943164623488	-0.0783034715732019	0.0350218140608081	0.156016936023884	0.0974742740158346	0.0325916791806753	0.0926937013483922	0.168023151750139	0.155955254725564	0.367158435295228	0.159245157702348	0.261969688148119	0.237575744984108	-0.0330586810633184	0.0235975205134527	0.125633079469102	0.198890923788051	0.0648121160032654	0.282129161057172	0.124168359920743	0.241120355818058	0.0920304418984347	0.233737952781021	-0.0413196598636011	0.180949493313806	0.335710329901848	0.135331887884808	0.315045181540995	0.329309835350554	0.217150611508367	0.044459480935153	0.108796834151219	0.227417792722304	0.13881144985004	0.194631421564351	0.173391576965792	0.100806854963878	-0.146296693045454	0.488179908572738	0.0688944997109157	0.0912353323801902	0.22880819356104	0.21764069593581	0.078021343494155	-0.156986297840386	0.0437013353694899	0.0354483798090843	0.158581520961407	0.179691547687291	0.102181803817638	0.0869061794489105	0.0545513595683145	0.0626522814663905	0.106840765919749	0.130650961802053	0.0437819314388797	0.0420595450532386	0.251069466031099	0.0653623098210143	0.311875081875441	0.454919551333205	0.153708620398664	0.0608841768776434	0.0265457956592869	-0.0289228665527141	-0.134442441556193	0.147383004696944	0.0786130714415642	0.0262207053550269	0.0605957732973311	0.0390106254629493	0.106922806310737	0.145343266957974	0.269336982239854	-0.114428533007599	-0.0663786189707841	0.108224812437985	-0.111533143227905	-0.144565348524935	0.432199855848623	0.206046122169514	0.387621701768651	0.185888789766782	0.257952820356392	-0.0139513823804221	-0.0624384167796108	-0.154576768880775	-0.0112229650946717	0.148872648266386	0.140327284657073	-0.0697470714368865	-0.179610132858291	0.384690004036278	0.108439717614335	0.0914184835349116	-0.186769710409586	-0.205985000041953	-0.330488183205324
ENSG00000112078	0.0991693457438613	0.244824166995195	0.0848556485049392	0.331334343650983	0.023977006864035	0.182964996698582	0.200841016796298	0.0405361171207282	0.198255834452534	0.149608306301205	0.197376399082902	0.114030582582678	0.30004008119294	0.0925483333683709	-0.068977022990132	0.0093554943598879	0.201714229695103	0.349307718566826	0.110467239377985	0.0659231539674472	-0.0639992821980258	0.09160911715921	0.221030958212727	0.412240031398465	0.124549462126695	0.0967150936063368	0.0897908374312153	0.0225135425218222	0.0763529432615869	0.052720001759242	0.226415444776868	0.140905817689158	0.115367202211052	0.160078383510687	-0.0211564499167033	0.108265925769431	0.00327252133296264	-0.0210274405968608	0.482384890708528	0.116580026210742	0.0499095102767087	0.19947199819274	0.219646305280213	-0.0403074203213263	0.0575681204524488	0.123660859275879	0.029025489101087	0.160403314657814	0.0547361379812091	0.120607618120074	0.166400341693222	0.187980996883721	0.0539865680269595	0.224326733032572	0.0982194764722897	0.208500719592968	0.160086307098216	0.0479474982992357	0.138692773718695	0.310098527697998	0.106124960373344	0.149592343323757	0.187492101827271	0.222099887586334	0.0833240543743028	0.281812913057038	0.0758705255965285	0.101523470520028	-0.041430564683111	0.196446469148861	0.00656492780374823	0.157824953520855	0.133330369511951	0.158877694000245	0.126609707862733	0.0408868251074494	0.187658401007514	-0.181349376792367	-0.0510534791114494	0.0312476462955794	0.128242252965017	-0.0108561199696691	0.0424697005350532	0.265586177604746	0.0395827606327999	0.0541839445409253	0.0440191500093973	0.0162160452576917	0.0792351828676318	0.0981779992293903	-0.0319418607429563	0.121800057090227	0.191281349289929	0.112551992660497	0.215405369622815	0.118674114739629	0.0297727656715957	0.0766063572333589	0.143756851907465	0.188317584772525	0.123494065907188	0.0252689676519201	0.119834598954126	-0.0181762519272678	0.215367370649578	0.164216012356324	0.218650098425464	0.10215245332418	-0.154654978425702	-0.179033992436516	0.18185675263959	-0.145040679105885	-0.00579250600470366	0.231192892097033	-0.104489977645374	0.0728183689049183	0.256125590072534	0.000795512192717635	-0.024107676272912	0.293765925331231	-0.0447101411201974	0.00719436755935318	-0.105531897660778	0.13405863514473	-0.0106699969936213	0.180825863454866	0.0805836089893474	-0.116825908129752	-0.00174065700122375	0.264480915903697	0.186383585517694	0.0622700725476608	0.212810431822047	0.243557314848382	0.0668527269092161	0.136497015658085	0.0704324308830669	0.14953393523055	0.141145400458668	0.281645982163112	0.0116315223000391	0.120854418643531	0.18608665911447	0.112007591457617	0.174865665569428	0.218586580399246	0.505800927647395	-0.158327775181203	0.354928170633457	0.29581978260851	0.0831542124947098	0.218022692280781	0.181059716550449	0.129373774330494	0.371986543952756	0.126562268572127	-0.0267237715493626	0.0932276336129738	0.00734148413007154	0.192066485070952	0.1406217265161	0.103578946815689	0.161515903592764	-0.33567772169908	0.0731959298177762	0.0147463158522458	0.342206296755989	-0.14552717612537	0.363595686253769	0.0121460415657345	-0.225220805678532	0.335286723076294	-0.101895805764733	0.342270673042672	0.628438591970976	0.0995099920778822	0.432898399590202	0.0143652803331762	-0.0357575124276534	0.0624522205080136	-0.0596345570951651	0.499272576747675	0.210269267642937	-0.067809455253994	-0.0523387550837004	0.371850915587282	-0.0356924832863684	-0.0729929702599177	0.0480120732773667	-0.00981668554605599	0.105284038535408	0.282973513191415	0.307452358453623	-0.0522682376787751	-0.150672995708256	0.193623568388577	0.101572003382354	0.326350010421876	0.0885961989395598	0.0270074319013868	0.0730079092492087	-0.0155549481803584	0.407598276094322	0.103020074731662	0.24963908458275	0.0862889763279597	-0.0126088972029224	0.236384674267345	0.125315934979005	0.262522318734906	0.0863569792598414	0.0293817595903724	0.033412148566194	-0.15715637133175	0.178379189341056	0.156681260091381	0.14068255534063	0.0303786862252074	-0.11490343096697	0.0316688808207753	0.0529445895050338	0.177359049353119	0.129926932918366	0.18229293607543	0.282127408780133	0.174562085471443	0.0402474827120729	-0.100390790975233	0.261412074845605	0.155263935087565	0.311346020190962	-0.0440201774099842	0.330013531470902	0.140470552745086	0.0904280209808734	0.30408109529069	0.0203134324609279	0.244354660218461	0.338854248435926	0.0645976796598136	0.222581363393462	0.251440227622146	-0.0832283626955374	0.151558133096292	0.0352132295289812	0.0614758887633232	0.205537195430335	0.224939254379384	0.172793382612491	-0.148760903072156	0.276666115972845	0.092703396014652	-0.0311748973295706	0.0948550358545657	0.392318156883333	0.131296343143723	-0.241023987226794	0.120667379260851	-0.0887865317279166	0.218529655625579	0.142148515029742	0.0526259351842726	0.255596637118178	-0.0599994052651211	0.103902732427621	0.0517559504712953	0.220487489183948	0.0909268987219302	0.163660030252535	0.213908115101102	-0.144445386887748	0.366430079245189	0.335684789346516	0.0481627367483306	-0.0870752200121529	0.144086588427536	0.491255668197863	0.0613557477356206	-0.0553740296568693	-0.0427798349830606	0.0622041444068881	0.163162979034453	0.042700911918596	0.176088369775558	0.202386915275074	0.133458068234356	0.0223577525865728	0.0649297347230207	0.073680753004816	-0.144840337535164	0.0878922978613662	0.0889882943866896	-0.0633690801939263	0.0464787374894539	0.0473705732302169	0.107410552389054	-0.00230913220917739	-0.00473326660818492	0.221794052749787	-0.192193955335469	0.0460433560560321	0.0957817741474255	0.14408325695885	-0.101217720874475	0.101451460000056	-0.0311237063082644	-0.0311404886508518	-0.0576443379040875	0.0612358029381832	0.123426037210091
ENSG00000112079	0.126525249583369	0.302401148586725	0.0485297228994446	0.417219774448443	0.169179438979218	0.236527362138086	0.0558699209977452	0.216881592402637	0.0826626850168072	0.174651236679041	0.188510228909723	0.170798134605269	0.251211062088784	0.208218919548659	0.0442061990196458	0.0653634152355746	0.173673612161833	0.344779897288288	0.220682025757188	0.212663461589111	0.0666023345021938	0.167455531310453	0.282619525126578	0.434707079894649	0.292427800751621	-0.0916991613291082	0.252977587918211	0.232802563947293	0.0919527247432269	0.222908734346491	0.318560749325138	0.155179608840775	0.527505609519736	0.185049774218555	0.254997780942905	-0.0970463543310476	0.364869573616162	0.272153074240357	0.533452636841147	0.104125831019764	0.211783140121522	0.22725241261895	0.142005139124692	0.200991481073814	0.150351367305278	0.402209313799849	0.459516571253502	0.346605810046572	-0.0567757550689233	0.0931277075063644	0.143080719067105	0.218142715008351	0.037282570575604	0.164665768055518	0.22963300836486	0.176463455560781	0.114036439154238	0.239447908379747	0.369156440584713	0.09872156179207	0.311801866175633	0.0858599430591895	0.200389919356019	0.0532172826842733	0.356728676830209	0.250751780510045	0.114934185086459	0.130966800173772	0.157487661117335	0.186480592289692	0.235776772147137	0.10036854272641	0.0309179829248012	0.154435759813191	0.0602675769459751	0.0653427267137147	0.295154889241642	-0.11170353371425	0.0565487253328778	0.184270593990961	-0.0294718530696099	-0.157793446139843	0.0412728132624781	0.115579878572004	0.116948788168147	-0.0581138636783722	0.0226745339193853	0.0851347669236565	0.223481362796492	0.117429619511191	0.106308177154535	0.112338488582039	0.337931009757618	0.136958703656609	0.22644052247976	0.0668033692260113	0.117745268593675	0.0423529140588872	0.25274503319548	0.129035501109944	0.053327257162325	0.103673103647763	0.104584234377266	0.153399115024174	0.204857231503751	0.287324674151089	0.330917988743132	0.185769748427022	0.210774392256276	0.273311687832099	-0.0396888505979256	0.0773981973053114	0.303479067985104	0.0109920869963058	0.371197798545027	0.125271060486355	0.298208204035629	0.166023862815442	0.104836352947032	0.259016043743152	0.0909510585745006	0.0955408337981557	0.0391139917168867	0.0154871159073753	0.274490554560897	0.0937964041062711	0.168381210236446	0.0366760077181311	0.277739375557268	0.160999521148855	0.217491892388105	0.114885387707753	0.116637812254987	0.328844330898476	0.260292443477275	0.231334639058838	0.255934258118806	0.178432838702487	0.0142569573051917	0.317438814626754	0.116398472907743	0.137565094460796	0.349950144325147	0.265232388022443	0.396177442105236	0.25662560296768	0.313038892037559	-0.122943938720792	0.261538947951799	0.240215721917584	-0.01928797080193	0.203720260558993	0.123251795381706	0.0138382377733646	0.242743535761601	0.0765771925685281	0.157144314198021	0.0620978497420646	0.13371503211629	-0.0631853659448835	0.0220350262112428	-0.0125556413073336	-0.102500260943069	-0.0953812333202477	0.246830809615091	0.0152733723475459	0.350219536167432	0.253854927614811	-0.0540244566304545	0.248723395778499	0.0465161088674844	0.280369357168032	-0.21199650419429	0.174260005826478	0.364138883942322	0.227013982968557	0.130722365068443	0.086420991445868	-0.208166491174413	-0.0832141860311298	0.357693276390598	0.0294516386214158	0.161403795732275	-0.182783445160967	-0.0610071667730226	0.103682939034783	0.34822669543657	0.0722602333757646	0.052400357736928	0.00582614285442201	-0.00988667862471579	0.102718823067288	0.151795717548088	0.0548842600589675	0.143596223592159	0.41453261086356	0.43297299487503	0.481121556396075	-0.0475555984263386	-0.111226089486631	0.346277752093816	0.286375001320938	-0.0089090214364033	0.119900238530987	0.178505002889041	-0.0150243046159671	0.128601024607576	0.133575294703946	0.194627985115637	0.160960945609675	0.349649739386034	0.0969644987065223	0.026365999487082	0.124561065211953	0.0722102848966448	0.118051910144982	0.108080737737997	0.0739855711923817	0.0897743035829395	0.0984996616944469	-0.0157287153634078	-0.136362350288197	0.0358240077300571	0.0481172947444809	0.0612710008074096	0.220073486974365	-0.0620724947477097	0.18648336189282	0.155780443234165	0.193210343456576	-0.0470775600411592	0.0915906393771451	0.476687231831275	0.145360509185481	0.507615838487347	0.308980207213467	0.121233237004886	0.339753709524191	0.461013996538953	0.307453664907326	0.217871017748525	0.100167215877492	-0.000962638067781336	-0.0675281618944318	0.0127075813994552	0.18041190863487	0.150716815153778	0.244199475865916	0.124228442674012	0.127180793311103	0.0964370424423592	0.115966673434179	0.0508418380833065	0.232337534590844	0.308536944212183	-0.0368623392921705	-0.14194022271527	0.0988702383228117	0.0899458307055586	0.0892897894563834	0.276944350552057	0.119739300166326	0.245638347766755	0.107766966383822	0.0175540122760359	0.0477130032579843	0.0952827492573129	0.0666339940116968	0.120773284020331	-0.00879218651761651	0.0120961643870812	0.0580457320845401	0.0552115851002752	0.0977810728376234	0.10745097618326	0.212918385560216	0.243489411524626	0.0707447660982854	0.16811714750691	0.0846521652521286	0.230172360143441	0.119484131460903	0.274839969812445	0.253582491658105	0.464581218794067	0.248215044307338	0.0617746075307381	0.106924852277613	0.0320961218324971	0.213440902877029	-0.134595074996308	0.169574416877926	0.105948354159402	0.106397604859469	-0.189138843099463	0.239192308604544	0.134018333248932	-0.041761910826021	-0.0309914238634586	-0.21717019427014	-0.0272993507574656	-0.0632062054974533	0.11190973366861	0.106925505050552	0.0707304912862073	0.103958616365648	-0.0904344669164246	-0.258212669631193	-0.243465930046775	-0.256505589489302
ENSG00000112081	0.142633901876487	0.246190344213279	0.093828043092481	0.365393787317589	0.293857690167565	0.125274803396563	0.0520407771669257	0.107065312271316	0.0682055200946693	0.0404472863779139	-0.161803934196496	0.208572577390687	0.342395491290588	0.277459309600321	0.100477544795355	-0.0502072143378081	0.104407640316849	0.259644249388874	0.26544910336828	0.0872910717133325	0.120904687259563	0.0886388382672295	0.22874216821914	0.240029975417324	0.176507188711799	0.111185828946906	-0.0884551349437383	0.104885278369804	0.231558486053355	0.419604618368119	0.298569926737674	0.0523881332839862	0.0254198908837655	0.187532061060643	-0.165413706825901	-0.0817205309533119	0.348064419753374	-0.0665275474257145	0.28981227331749	-0.0226447940254623	0.132948445167826	0.444964145767812	0.559280880355121	0.129307706914122	-0.116651528627781	0.320987024403093	0.442513556720332	0.510391531502322	0.40319837889088	0.136943905487903	-0.0876698876032824	0.0477464775365496	0.0606689450341968	0.0893185811066237	-0.0542078434530472	0.272889413859263	-0.0509166415343427	0.138487282912256	0.298196304084698	0.340120134560851	-0.0477571430503492	0.122372979772299	-0.0344215245362719	0.054204174583113	0.0296284763062012	0.189961923040667	0.0175470919320675	0.11011788681468	0.141714764486566	0.0850304962142973	-0.0184826292143773	-0.0212267478363375	0.0864594092982885	0.210807729981478	0.274168339684761	0.114573092817961	0.242014725859419	-0.0932539299593481	-0.0639110871129752	-0.054171811712488	-0.0174878405764156	-0.250558247810336	0.205449165225405	-0.133100638193351	-0.0229349429233445	-0.0480998838465098	0.188842437602385	0.435273261005194	0.0856304742744319	-0.0365246268138934	-0.0384144854401121	0.285714865181923	-0.0859967839186154	0.175555233101433	0.249098118456002	0.185920896233051	0.24688445691868	-0.0702133279964441	0.221777661702151	0.222395218929732	0.276070813094559	0.347360585512748	0.220899381726733	-0.00686735471967601	0.384858931219139	0.197285690507643	0.293432957396374	0.212311069196266	-7.58900609843372e-06	0.0518871973302707	0.237163763561641	-0.0224020729662448	0.139875328562682	0.0322576319448704	0.239411431501052	0.179216966304874	0.14935885301378	0.22021056500076	0.175310680041148	0.389576178821116	0.26590041750884	0.0517835083600805	0.0428574726367414	0.319788817426066	0.267471495957103	0.28854107113063	0.262114344174883	0.0389875532912454	0.159248590452627	0.0851403857099581	0.190107131088294	0.0433283803459903	0.0234327358089728	0.150170901368575	0.168316234021016	0.0172386673803049	0.185367297573372	0.0402318604407486	0.268234978527962	0.268335344595998	0.0251394398322081	0.00317060493670034	0.116488163746868	0.285490609972157	0.316061092988097	0.116519327051226	0.322098395547113	-0.0865781101781066	0.301665720805232	0.0710025759323714	0.0941138523973391	0.0497941469653947	0.067023047288815	-0.0149597247936672	0.152815137260755	-0.0887820803805682	0.100782800267854	0.20268348350927	0.0546469325826976	-0.00568040158382664	0.00794006051057577	0.143530394676106	0.100977908260967	-0.0663706202947666	0.0365165013745436	0.026323212991585	0.233837461465199	-0.0598865308726865	0.0135794551881181	-0.0791798860145178	-0.0688868074910166	0.222147952911598	0.127530143330664	0.124477932566386	0.420274516683526	-0.0805938318107156	-0.116408310719007	-0.064370995845732	0.0374904654096319	0.115615763632177	0.135462318005386	0.0576142550726977	-0.184637080379765	-0.192067713509221	0.0197354569216468	0.0199497943583251	0.147501457630147	0.0700100374765857	0.0487801083597798	0.132564306577929	0.136437427384067	0.2384770874932	0.408533287767143	0.0614892768198834	-0.00667989947779999	0.297014945638613	0.114346970431992	0.2705756272597	-0.0732744797968103	-0.103569017805979	-0.0257805997214278	0.139081099058707	0.0161887413322214	-0.142476983279221	0.0554059054116591	0.20839973340926	-0.0921328587097527	0.303643165993438	-0.200623389240183	0.36913258862162	0.101078407262682	-0.0150553564683745	0.0255951222992622	-0.0326883758155906	0.0902602060964245	0.05581694915252	0.0393492242801897	0.0557276663485009	0.0256632611242134	0.126432477175029	0.0965940779296013	-0.0557989650156418	0.0246416183796804	0.165558239686553	0.0640236861652743	0.195254309629778	0.0220074365568504	0.183637086304201	0.160014805284844	0.0646132266303438	0.0336236911103332	-0.166085036859147	0.353301215091274	0.249630784775798	0.281442443102803	0.27879521448308	-0.00836998136986009	0.284722236794293	0.450907214135979	0.282865790077785	0.359426715627508	0.227193553432467	-0.0257953405483378	0.254939838788278	0.0716297388254988	0.183609973169486	0.062782784948137	0.108091393315056	-0.0661826594237476	-0.126848855826113	-0.0514073292463751	0.0388821354286257	0.0389079042000236	0.25128548479459	-0.128163206270017	-0.00716111382121718	-0.0762717577259175	0.282771544231111	0.0328675361719079	0.0581356145437647	0.266354492571218	0.119305377212922	0.10722349768453	0.0113832386342442	-0.030174286746586	0.156671674045062	0.275696613890598	0.247792122276979	0.424352637829243	0.284139740236365	-0.155932899361553	0.400751975638619	0.326835536483884	0.191507089662809	-0.101746926840707	0.293407178411112	0.210560278925709	0.250971270236314	0.0257361793184927	0.144512742527	0.248427083164459	0.10180493012402	-0.0516946873105212	0.331788245726766	0.403166560037979	0.480652150362707	-0.196711876770203	0.109454414577789	0.293416101910634	0.152805745110794	0.014746706748682	-0.119294759246858	-0.110293974730058	-0.0830320026716371	0.276531625483763	-0.20105935513006	-0.15421138880968	-0.115290025576349	0.28956707550976	-0.13096487636357	0.1472695478228	0.0146451185122866	0.192149286705432	0.198042622173069	0.173844096878665	0.140112624596084	-0.107933194797023	0.30165793448454	0.416023090000865	0.321988999263587
ENSG00000112096	0.342084597873646	0.651221490962538	0.310170956880662	0.665046348640793	0.381421734342105	0.288153705777938	0.241715368026876	0.530008878956155	0.639027571846987	0.302161550943701	0.118649649626237	0.22853510096857	0.657904634005662	0.432837877559317	0.33528394516913	0.537190127324158	0.54068527249975	0.635363170993834	0.227139586742997	0.281156358917546	0.291739199053408	0.33604256638079	0.665748777989803	0.524491210582795	0.380302239042944	0.0101473188237676	0.449998448890402	0.3594227878653	0.325660342299047	0.22681966909538	0.167968555935913	0.508201983280817	0.676209656738403	-0.0230821463654356	0.394873104454292	0.523084522313833	0.305847436087655	0.286674363676997	0.695447199422621	0.423457148251757	0.379215585783263	0.223962865467815	0.23290854178159	0.179329090917682	0.457565915919317	0.440327264848434	0.306538573153326	0.362737485317557	0.279584407800017	0.244487039965992	0.536952314108983	0.383161876947624	0.288604995378046	0.342311905526349	0.711611765081426	0.693751322854332	0.171000095572391	0.357767898718164	0.325176384073913	0.727018045388663	0.324374077152389	0.420524355705219	0.606829515419034	0.527042558189235	0.63256543577767	0.240168492568245	0.224680474412168	0.263913358350664	0.391744057659651	0.616476507071188	0.396059631747979	0.394421477609145	0.206634549667308	0.517267120638642	0.286462698827138	0.309774037185606	0.482394914196246	0.136106691978013	0.0867008020010874	0.189420204567563	0.271867010831651	0.352104286235042	0.360122675033794	0.447870665904145	0.271471184929615	0.0494425439740847	0.355683257029502	0.484890968397836	0.319231830725217	0.254657708364284	0.668785004819536	0.316590280868911	0.282246167835196	0.174472455824374	0.580640268557977	0.377268125893646	0.383725202118373	0.487365623410281	0.540090902387468	0.522914814312647	0.409823729593425	0.298353269385333	0.398580279517561	0.45626694104022	0.609776248348407	0.380736538665838	0.324648114644015	0.231169241468704	0.0348117577394885	0.51290538489716	0.391139758968065	0.21626952428573	0.0723147989778487	0.444370795282054	0.455027992859693	0.378657085325264	0.593876364139923	0.386784180431948	0.377171753012532	0.334030760391672	0.354984265476497	0.32016524122142	0.214812919157173	0.531449225181632	0.365380159605071	0.461027981309033	0.167307503521485	0.382751273012137	0.379339687327947	0.227977006392893	0.171935658068123	0.12017777162901	0.264570732193738	0.283424999722744	0.231310029428704	0.392795118195692	0.280251475658686	0.279449073887901	0.185471437251053	0.217282353882737	0.0591221675402463	0.18343919189936	0.415876002669132	0.263662459313907	0.22753493951564	0.492953274489452	0.487454585811925	-0.0531867057414074	0.294379748087111	0.478500766254709	0.309955535295023	0.317749134087932	0.308449372299052	0.4166237479145	0.439811877715009	0.327461370447018	-0.160169752780734	0.0038465963332842	0.0285763252678022	0.370967713748921	0.280262199989117	0.354709784086545	0.0105485825748503	0.136416010515877	0.59379053609225	0.62987316832537	0.756408303619084	0.702813557553117	0.457734196577191	0.625124351943666	0.221974437798599	0.548392841537322	0.721622064687081	0.402326692829357	0.505083761212942	0.530051612398518	0.688483737862585	0.674053693793263	0.452623225466814	0.298567924482784	0.295842732594353	0.583816765256883	0.774041953256837	0.0218303919575333	-0.178576459870506	0.272216529800294	0.0512722815210706	0.183068624418196	0.318097871441939	0.240686695225659	0.212571456825438	0.444688893440704	0.480260809685451	0.140671082565101	0.170168580965592	0.387650320791467	0.283856458815211	0.262053271618291	0.376202665266117	0.0143522961480679	0.00912540828359617	0.366905588761303	0.331263845476695	0.112765235436646	0.474312391745697	0.302289244158054	0.258025599356119	0.390162975134844	0.525259415239485	0.290105684870654	0.415255892186536	-0.000725891344504281	0.146816603317646	-0.0154600962672601	0.332932397609823	0.201056057341348	0.054442329644616	0.0129734469340301	0.190457862569049	0.337386496174795	0.453631504110145	0.498233242199409	0.603935144125265	0.620209456307864	0.261634706245656	0.323489329963443	0.337820014229615	0.513324315131173	0.674096457345982	0.534754102998216	0.509313536192985	0.483085837746585	0.304994079566088	0.482046770757176	0.0180538622753148	0.168395615073018	0.38780494088553	0.357021189248159	0.446136829781576	0.345463888799411	0.301711024862305	0.283126115076014	0.480913014877003	0.306675466007529	0.3588446550061	0.299189317560736	0.315589339419444	0.427635829199637	0.313945908257721	0.250846192973066	0.686821391476691	0.601462466340843	0.354587730513238	0.657740535215096	0.465234547398638	0.562559560259137	0.466942958088951	0.370316049522888	0.113623987966823	0.435207463806295	0.659492962684834	0.333927892691271	0.258275794669328	0.314054150234313	0.386259039130884	0.565738289067647	0.462297584545797	0.2980515198584	0.248517257979541	0.184590497147188	-0.0326456669687587	0.529212177411206	0.516073816020173	0.127287389131346	0.0936065080044342	0.518208289250112	0.138810120163285	0.152101731741644	0.152541398215346	0.290467927535185	0.323196105208225	0.35581944086955	0.38207266313291	0.532378351614167	0.490869108577978	0.377711329142844	0.117487238188885	0.0428324212843339	-0.0269832744926509	-0.150777256012781	-0.0772510311273442	0.375327360445737	0.0269959997316412	0.283587328665624	-0.218341560009531	0.34366182571565	0.376131148071223	0.0122774084328044	0.0203426474313225	-0.0369330097516264	0.0168025348062074	0.120664396417571	0.104244445906874	-0.190015087683401	-0.0173539744477099	-0.0975824747736468	0.167502931543946	-0.0584161011413801	-0.0168497206214166	-0.119531835751183
ENSG00000112110	0.190689458938836	0.424186016194973	0.125900611719291	0.420390706862468	0.292885769783911	0.0590998994714986	-0.0012298568223867	0.259667317754768	0.0982743976844736	0.0462950546537299	0.189013571404855	0.251326710823988	0.471318346991316	0.337160877738476	0.18164698442145	0.12570601576289	0.0917618276851266	0.327759790866823	0.419193877385757	0.197624159768829	0.191373303580485	0.217825696005226	0.291079138061618	0.1373846615031	0.353058793508332	0.165783883590421	0.0573378870086398	0.360818021143937	0.290154202621989	0.244249923149287	0.380502423998203	0.299772412119981	0.48592653012213	0.17939020678659	-0.0030489671217217	0.160540393906668	0.413503023762866	0.202384421489772	0.0880316806537294	0.254008477078893	0.0352150511667359	0.433054149439935	0.320138629153181	0.316753666520162	0.241948871376394	0.283743422499076	0.418937803750943	0.195950925985264	0.13400067879481	-0.0153205838857235	0.422857860556263	0.166541486285702	0.148757628415288	0.0613602780535536	0.152314194534772	0.118850538475954	0.2324178273382	0.216298421029212	0.280382428543399	0.497972475587788	0.411948521914522	0.312907692799129	0.24583015552371	0.255378915536523	0.21638909893884	0.417714242984736	0.258239219170613	0.261241427500088	0.344760797832856	0.319043900816899	0.331020135337221	0.209720434894035	0.0155076045733415	0.00433226268129384	0.434449363884446	0.230430840597935	0.399460969116104	0.0962460760392048	0.101308573271962	0.173112455422947	0.0952181731524275	0.310026016699256	0.337811560243174	0.15936467081714	-0.0128221292842762	0.154090220380974	0.338440585489374	0.26852544396597	0.194640056086195	0.165815962013746	0.277191679160577	0.272172250831662	0.319785492745402	0.23278870315044	0.484099989714784	0.435191496493424	0.289875029648532	0.209624485118389	0.264766327325161	0.207172684164101	0.383242345296237	0.175565289232907	0.302016207673177	0.20650125081683	0.330284603841943	0.280550639970388	0.223411345398486	0.248169387214675	-0.185838192172653	0.194279977192092	0.144634585718826	0.15055869580912	0.0667091082363635	0.189404364348038	0.543839008288032	0.217254032164723	0.380215089976778	0.281753722681029	0.194349535570006	0.370358014300327	0.354900210526708	0.21465433711994	0.22682834269181	0.356951453271569	0.417987387823951	0.241885962547866	0.232177426189552	0.225577556619556	0.340936476227571	0.2101383161109	0.342204446237489	0.0252933238074205	0.0966980173490294	0.361072716192973	0.313352404050093	0.182336444856372	0.291411205608218	0.103644257534694	0.450519784660139	0.297204207648884	0.202484493042151	0.0837232620263561	0.277501890894213	0.391510726324553	0.317973794174617	0.137024021355767	0.41120636849685	0.124608689141498	0.319133725074186	0.099121124639179	0.0645719619343268	0.0369972197835625	0.0855304936415271	0.163907495011404	0.3008213669089	-0.0579783557130579	-0.0981336079453123	0.0149338463347431	0.0258501041557699	0.0440248138479923	0.0569516821107324	0.15496931492963	-0.0575873596782484	0.171613624481922	0.235731864284944	0.270297506736254	0.195668317503682	0.0390118146199719	-0.169884627437648	0.324011130613321	0.356490974849476	0.000854953413592417	0.129686337266379	0.279588125872724	0.418277994588702	0.0518228804024933	-0.0193345170286729	0.0052463117885626	0.350557629351586	0.268891256491461	0.463998853468441	0.140032644913642	0.0524340964228199	0.00564370381115241	0.183434398094125	0.279836924906269	0.275224510908326	0.35784363061215	0.222648312385055	0.154756340435016	0.0419686941769482	0.121826467558524	0.354139539793507	0.170577570644788	0.184581128730512	0.42560673171859	0.183548731622687	0.240080450723286	-0.070896676933734	0.36019765710201	0.225872186274368	0.339687375588491	0.216322196595384	0.127194446838617	0.0312924415102116	0.397997725029705	0.224304023207558	0.115400212980789	0.202725496925239	0.11310419060172	0.122084690598826	0.180843897501392	0.0657071550215796	0.0400353426648035	0.16867165220929	0.206131211834953	0.282343738158569	0.163541624195109	0.215808333809057	0.480230008905051	0.281042571325674	0.322057282489351	0.232200416937682	0.327922459906166	0.336421227910615	0.286241347464718	0.170795647094543	0.296988459743531	0.440644168688814	0.288633959374269	0.24648600093856	0.214409808329104	0.723861955524214	0.244222999573958	0.592902833379821	0.440299150321793	0.536736835588393	0.710371037497188	0.586505803232706	0.368325267771671	0.467714634690684	0.191397010297712	0.139948038954344	0.379184311269903	0.168053590634541	0.236749441327382	0.147571389257238	0.3864968558299	0.273460138348289	0.00846611646553907	0.197694047913353	0.136576330039666	0.24915467815699	0.588576114794658	0.213834582251539	-0.00841848134818731	0.211044550468602	0.191634353107336	0.192317018200819	0.0399796734055244	0.3038407973024	0.140109669525369	0.14976175151111	0.1000343959551	0.143867354799343	0.214953999370034	0.164244542703736	0.166228476221713	0.420561060671488	0.40443569193959	0.18958090722494	0.401764330352764	0.395597897949285	0.337199398194218	0.193729191933538	0.381229532798963	0.378949810778901	0.187042639258627	0.188432378494369	0.296301391649986	0.459779622394641	0.0896775765587275	0.262418728837603	0.458427361619104	0.473549475765102	0.319090181875273	0.205749625557848	0.0466483070649673	0.224166039359241	0.128375647236117	0.163755829982202	-0.0200540510797052	0.13269123467685	0.123443006959773	0.197731993814935	0.16559213991138	0.137773887333745	0.235363759994305	0.300694471247775	0.0656034414876328	0.247989902117174	0.174086242070876	0.0792338943346681	0.18111905612958	0.184215468581616	0.272225453248786	0.239076381099183	0.329589485619062	0.20594267255126	0.271404953708857
ENSG00000112118	-0.0328708673485454	0.281062419012599	0.154054075576671	0.236444187276694	0.221595776349981	0.0234474727131861	-0.0811748799754998	-0.00300125667785644	-0.16384259420181	-0.047763745215634	-0.0258107008742675	0.0532177665649644	0.392375398931499	-0.0439535994455424	-0.0293626916273085	0.119701469975579	-0.0128872128084425	0.385727136125612	0.0626852956504772	0.0537433802450801	0.0130130954253589	-0.0556978269897075	0.164583976300689	0.124729452334934	0.00118613587214342	0.129185026286872	0.132509455133396	0.102786385313732	0.19910826601202	0.0802410993527682	0.263499533272232	0.462173012348269	0.598350326400215	0.291878698900215	0.114773932328823	0.107247025866483	0.331973451549876	0.366259396521273	0.298840142227609	0.386547398124105	-0.166761758451201	0.253047510918616	0.171430769198247	0.311745728701567	0.34179675892093	0.266713967347776	0.196077689472117	0.10719948779079	-0.199539377482644	0.123890591848651	0.255287053609533	0.0526980766344934	0.170859198842732	0.162421464423377	0.257095565321315	0.160361256701417	0.168267661997682	0.0727853965220355	-0.0104550579611223	0.369234096321717	0.194294483543264	0.0498656646206618	0.339808596964806	0.0879014394783911	0.113970762624409	0.216355900355267	0.0561132060015785	0.173451438226706	0.198747969459602	0.317666766522751	0.269367081388969	0.121866592278321	0.101140396559102	0.160811544257953	0.260048379302716	0.0893819389765993	0.252352592525965	-0.170097118598295	0.197075947501857	-0.0811589348027066	0.0936516513980254	0.304256580832273	0.273779582133796	-0.127342375644807	0.101652598424663	0.110060817236584	0.349756759041828	0.190359752738634	0.167058136470655	0.179283411585768	0.147461516039888	0.0409582358881939	0.105962180401111	0.0738199248846585	0.223535712790221	0.0339200400398027	0.11615317954472	0.123059365601527	0.148383212045324	0.0915448724519289	0.149042027677541	0.128806121786161	-0.0206335690710216	-0.00635692557312347	0.168968679302865	0.0312151788000703	0.211448018887755	0.273148093335819	0.144640240341748	0.218976159277059	0.236118673051442	0.285362645176706	0.122927160484272	0.156827422442159	0.0769216491603245	0.124750560955884	0.275204879993702	0.274430126676283	0.220213034228876	0.214684504074926	0.159999866795133	0.116540252626435	0.0609910511932944	0.249586826145952	0.0109241047127817	0.11433391859639	0.346774127153256	0.307535241680114	0.226918592084641	0.0272287550795487	0.34010672939762	0.0417947632071235	0.0132233778584189	0.154168325520839	0.227748599748445	0.132597156963942	0.327344974391259	0.0338997406917425	0.232200458262169	0.0200809651971094	0.161818969277646	0.160483942959638	0.187003747823682	0.255721403746928	0.326196069889635	0.335531167134063	0.43813987004596	0.210940386085078	0.262855535137293	0.0250225074856982	0.0723817431081897	0.382069931575707	0.235368624104512	0.0909571396693652	0.35115558767981	-0.154796199694642	0.155123917383283	0.158286181415673	0.298541170552782	0.172234954615012	0.291933847862217	0.343304165969637	0.262491105150717	-0.185624740107735	0.0133610729251129	0.00733212321926381	0.309752377805847	-0.0505478039348796	0.149724914879072	0.132405449153294	0.299130220555396	0.113222119684791	0.0314757114221466	0.243199285645268	0.563389683468761	0.101897204974996	0.393122441031116	-0.15918243828433	0.254087840432487	0.233261915256308	0.528180066751775	0.411638592721785	0.219058290847879	0.0857370976680861	0.0264412658620571	0.0664602441013143	0.134416502614788	0.232136971360697	0.0844509559715491	0.348506912681607	0.00354796807351957	0.282909432987673	0.273615744999307	0.164550585022654	0.184817042366918	0.267696087957302	0.0907028485952088	0.113819338868934	-0.13960409030642	0.161252452965096	0.0519580867897083	0.320597606075449	0.160356507078553	0.129610414549086	0.179016081555663	0.141766559199678	-0.162118896154516	0.160125593043846	-0.0598745898090761	0.127423626603864	0.133109132781802	0.101454502331364	-0.0519858602761666	0.0619938409313226	0.0303593958915356	0.10576561400377	0.0620526126950147	0.0634734226888879	0.0755494848780141	0.129662571288856	0.124455612522566	0.190162424922361	0.115045902887502	0.253017196834864	0.239587541680035	0.00177511442780741	0.215726507732134	0.0379434562466343	0.238073710126022	0.102930489812353	0.136550387587591	0.0672074341071711	0.27305812202076	0.149365530473047	0.213301268837105	0.253756831939192	0.347455932348317	0.364728638755748	0.387594695902303	0.230184518757601	0.236373733086655	0.057047971165676	-0.0438120554005767	0.179622848670875	0.0606689277499348	0.275194149357018	0.139251466971842	0.189920053586805	0.138567915394897	-0.0799488986727901	0.245595447816427	0.19726756935061	0.0832613378870039	0.371519622935893	0.286992795871928	-0.062975001581514	0.018953088369511	0.138766141618924	0.275433934593684	0.327166312231826	0.255981408673798	0.197206727999373	0.0654912882525231	-0.0185804902770219	-0.0866398803865025	0.058272112459705	0.15761400613849	0.165896919129292	0.247784601665261	0.222522307635282	-0.0348946004573555	0.218543400201334	0.176123581746585	0.0901580540206738	-0.0414281391219076	0.216149294296583	-0.0239280137831784	0.131629804754344	0.179242645592827	0.142082087477006	0.260694631218324	-0.0401794977586995	0.152598456962862	0.274164241760029	0.280348355346889	0.281455335198744	0.0624049997747087	-0.00745473982094421	0.0424524581958545	0.134428398132305	-0.0415589201030884	-0.128159468510633	0.0148621636985191	-0.0502375491317159	0.0828003972026529	-0.0119812290978549	-0.00577903420204916	0.0432802782079766	-0.05063530278951	-0.167948467523056	0.152541626694376	0.0448496464647074	0.179977318307192	0.225471428003709	0.207938821225408	0.00396707344210844	-0.109110468780386	0.0157272234069919	-0.131542760373943	-0.127247745435672
ENSG00000112130	-0.0329338523657777	0.145699899395409	0.122006833502752	0.224588463733324	0.248674665424797	0.0276734322542472	0.0225287154173749	0.0661483968102677	0.0263200320615858	0.0931215138095324	-0.0232902495577774	-0.0146943884887743	0.270318475996005	0.238304129427364	-0.000500054990932271	0.100829332367431	0.0724597077208047	0.144478435264676	0.0708616477522092	0.0578595044220961	-0.0203721718759835	0.0781095243924598	0.209585511301544	0.267523310629032	0.125708780164033	0.0220938159747084	0.168227841570401	0.293060915227027	-0.00108271067466065	-0.109317993642864	0.0186552617882975	0.431687641272733	0.465447323005442	0.0815815773447188	0.13834150057196	0.064107422732161	0.00295793847861945	0.127703724450819	0.0988190674735094	0.262386235302679	-0.055514342396334	0.119843619092067	0.0556025094438929	0.18295942005668	0.275347063015544	-0.0189377988525129	0.0245946797081969	0.0196964426550457	-0.0510771753545346	0.00399779163476203	0.210348010168349	0.105737237452977	0.165750479213793	0.319245444356572	0.0409776708732339	0.268719501182241	0.285619655471874	0.184699643424159	0.174565659349124	0.36352278196098	0.182908661893578	0.149062140435309	0.142803841102783	0.270745497524445	0.124785471609961	0.225346083554875	0.211416812881466	0.195907722849531	0.292010221127437	0.0652825533357381	0.216737542346198	0.0616007374670186	0.0545775312538872	0.205809850282457	0.282072613356779	0.171149376507441	0.242571967961126	-0.0807895922735719	0.248922087493685	0.123958330694984	0.172688279340092	0.426388393266582	0.27159483080247	-0.0592577325412932	-0.0687931679537971	0.260594234144682	0.290003158152319	0.247549912344818	0.119790731018126	0.159149674250911	0.0470745892096535	0.138157978622388	0.0863402343277164	0.052157351691317	0.261112162637921	0.0471147932408608	0.121669449254689	0.119810557960515	0.0827445790725293	0.0334905163887341	0.273171518111674	0.0455361898414367	0.0859017732440022	0.152903151036505	0.133343748853914	0.196756361395575	0.162071090690906	0.178399515451369	-0.229253918776643	-0.159621296716177	0.0717537388262368	-0.0260350787329688	-0.137220334178502	0.11913571471959	0.0951920743018323	0.0735398560561583	0.287942497665498	0.165036673609237	0.119006032509951	0.319550602964328	0.0750694460060078	0.0688663182293558	0.169821557426255	0.30575300595751	0.093047580216684	0.164631915913869	0.181421296482855	-0.110973234950484	0.138541973979044	0.116259169599379	0.218765884623464	0.0504140597924502	0.185539939879918	0.195017668677959	0.233881917688448	0.181834178107065	0.15200452554865	-0.00435581294004265	0.291217877316118	0.203365345093947	0.0523441485800092	0.164698888802122	0.136385056422773	0.238111945484429	0.280368365213352	0.231104791546533	0.48461780570158	0.0590340519409891	0.335265502545473	0.180131407166917	0.123637360191113	0.0510225881861269	0.0969000745298114	0.124171881566807	0.304119900622917	-0.0442113497136689	-0.0933731655117782	0.00655404061539383	0.205841432133076	0.304042522869591	-0.0643374716736142	0.127502146045035	-0.0298514200550675	-0.151896471858589	0.10993821807371	-0.0543762619328684	0.0799865009430747	-0.246699422689434	0.0706025262158907	0.0198967905657966	0.114510121202386	0.0947661732609236	0.0624306051812984	0.47571590053614	0.381186572304746	0.102113569111912	0.207656377971862	-0.0483432104786891	0.185444297370692	-0.14195411171256	0.324786618192124	0.301253411388314	0.0560724514845841	0.0044914833987359	0.124692753434178	0.199996542050586	0.190786195565629	0.116398422439938	0.164595912369175	0.303545721347353	0.0626664440611636	0.203772405605272	0.28348942205672	-0.00534838454378121	0.183038710759341	0.332703258548427	0.238429193947797	0.356957105604106	0.0632526140237885	0.238174287422577	0.143201324606237	0.216008746428611	0.246791852207181	0.0426642211238628	0.12409467593141	0.0891159204956981	-0.0305686889094556	0.025697550790972	0.0755817307281826	0.0294587306757308	0.0690675149162411	0.0846172999311125	-0.00799367837410386	-0.057532465312671	0.0647185486257729	-0.028206656991107	0.0933684101605576	-0.0295938852580554	0.103988685046331	0.231095238127103	0.159264938895678	0.148865779425059	0.125234926457639	0.244683121885224	0.284940757801866	0.252138974868688	0.145729176507381	0.0992646806830683	0.211260321535661	0.256737055796171	-0.00743064975976802	-0.14417149080557	0.290137892981731	0.233792018360908	0.412475432228078	0.234934065128839	0.124937984500286	0.438995648393408	0.47586362104803	0.311762564969458	0.230980129132461	0.105487885325647	-0.0193632950149548	0.126667255549721	0.101962508102973	0.16100438315507	0.171029063074801	0.184990677355627	-0.0310311491080177	0.111238338356838	0.251344675114167	0.0837429768955464	0.0502397312470601	0.328388770151842	0.134003506350256	0.0154457444990575	-0.0185027821616121	0.145164828598132	0.161680097633998	0.0930738553306708	0.288522491394408	0.121920489969209	0.184645340921954	0.0253909426419557	0.099172550123171	0.0592583898338557	0.328844401634893	0.0498665041519005	0.297916489423375	0.306156104136654	0.160128499094721	0.510853826016515	0.334910197748444	0.192231992505174	0.0775841262212823	0.205551630755322	0.209946930672311	0.133696661080942	0.215329343740234	0.168866503444044	0.20959700012834	0.138056124858362	0.119053688455299	0.341215884630287	0.334396329405987	0.362028621600311	-0.0087224961403455	0.0428234170073652	0.0259538915594501	0.042452432824971	0.106507121464851	-0.0114019750664053	0.0239310742171405	0.201648781232522	0.01493851990405	-0.0258391352270221	-0.000504048807947634	0.117188796915218	0.109684172244025	-0.146836600954569	0.137397559438202	0.0565956550401527	-0.0234287234042726	0.0856346719222875	-0.0510555199717933	0.0836542433746381	0.0577160316845204	0.0352248351015964	0.00819430052643998	0.0670377978426031
ENSG00000112137	0.124703604467293	-0.033918996124861	0.0722064555704421	0.3421367550592	0.146176660177491	0.0805144142659976	-0.126073846576773	0.076031308721176	0.0827217744415817	0.0341908358132417	0.107438703243837	0.284903188217018	0.366870604046201	0.190143455882879	-0.0575307605086558	0.200235525402246	0.335299655130392	0.188091830933073	0.170568752609039	0.004518511141546	-0.0919579472332884	0.0580692938489751	0.230012681225952	0.40069590551182	0.279234262478289	0.229646656580088	-0.0303141244269447	0.084200079963284	0.238609993158103	0.168888877377965	0.022470583630168	0.135909707276552	0.262009734381586	-0.0151833444660397	0.219023923577071	0.143717824965933	0.186905889050808	-0.166986039223232	0.0592381923688112	0.0808316421232318	0.0410589479804722	0.246633848104887	0.133923073284824	0.0570733201954773	0.000896774583843182	0.356999437782583	-0.0184979532651725	0.11043473719157	0.0351329556414205	0.165006777118817	0.00329727889192736	-0.0894567835160681	0.0872542170670484	0.101263584629316	-0.178973547426377	0.0373032745427287	0.123219004031354	0.141681150226777	-0.0378907350180189	-0.0758183909126788	-0.109595299048032	0.045608180494301	-0.142633278489881	-0.0570169915695511	0.0666889981802823	0.0250404366494992	0.0746687020746567	0.00412176997164912	-0.0127434170573539	-0.00861971318326673	-0.0120410982101993	-0.109825412105049	0.104151057639203	0.193065629266917	0.0933645445914466	0.278271639921776	-0.137767098743922	-0.0314673155393806	0.165818311403249	-0.0378120492255464	0.164219441558433	-0.165631198943651	0.201944942661277	0.111940095039695	-0.0089568708790904	0.16168116053952	0.137462477279989	0.0662673312085118	0.0725156196598875	-0.133433931423467	0.026863387704805	0.0281116832751829	0.04668211713128	0.158819731632076	0.19289358564569	0.239080562918842	-0.0688537735430924	0.0786606483296955	0.220043000426823	0.0754934542280124	0.207247836074412	0.110332612533859	0.0574688873869869	0.113577897951203	0.159416111127383	0.170148273491386	0.363396670581699	-0.0243886523026568	-0.259030024219135	0.144857294506396	-0.133761835470391	-0.0918965489593412	0.176708501997368	0.221585575114282	0.234644674721088	-0.0614816523793811	0.339945449206099	0.279768020131084	0.146346497830872	0.0323688517483168	0.0425029036114249	0.010260313191318	-0.056357226763842	0.252718582800926	0.30571771463066	0.392091202678331	0.00370159318335453	-0.203188032772971	-0.0620231428960752	-0.0334782083973075	0.103540040258321	-0.0184617278539097	-0.0174112341974418	-0.0664478913250081	0.0489958727543856	0.0403144771360566	0.129911269290113	0.123444391716476	-0.0587016182663731	0.0616021055912123	0.101135837786756	-0.0423934310173791	-0.0344686229460838	0.112854540040593	-0.0268246212347558	0.181451034613106	0.193715681388864	0.330847136775747	0.187148230169859	-0.0398134997830764	-0.111769761505347	-0.227341023644603	0.0599320655614365	0.123455532885961	-0.0695085079411014	0.0349678484311771	0.0123965287607109	0.0872198765290549	-0.00893122707322891	0.153862803732391	0.0357718418671554	-0.365656837854398	-0.295453764026227	-0.0608588028191635	-0.0396780647621407	-0.222136686293333	0.286526522594295	0.0161145797752826	0.00242988065286997	-0.0799225161484192	0.197149164578543	0.118608775512077	0.0456894132728251	0.357324128682085	-0.0831870723108625	-0.111147108323744	0.0896084491619134	0.110256277695771	-0.034590665877243	0.406407792456548	0.294084309911538	0.261857136944728	0.193464962618518	0.0444302277898927	-0.139398856417778	-0.0254500840975105	0.0148386678941132	0.0865419936995408	-0.00177909530787379	-0.0937595403040833	0.00895642653312301	-0.00994475093286328	0.0824245489117731	0.0557735168604862	0.0490908267221278	0.0406584316041287	-0.145741192531994	-0.00227808408698662	0.0833263711094613	-0.0373686181832389	-0.0704070335684722	-0.0735757423238714	0.0606859037585631	0.0532910308227867	0.0930537166412547	0.237593754982992	0.0477151670211376	-0.117129064875415	0.0635689025284932	0.269680206843738	0.197304665572325	0.0295114495731854	0.0327986353929548	-0.0697029443765413	0.08826999525715	0.200864025881571	0.21927223218226	0.292503291691606	-0.052902112996744	0.175651444476642	-0.121989995826964	0.0080815113641934	0.257401632951389	0.12593165049111	0.0844031852277369	-0.0245629362403454	-0.00270175442894837	0.105157221315386	0.250945126195133	0.318440145564502	0.374865524496782	-0.204423413114173	0.388258400580665	-0.0229468241288771	0.169842186826008	0.0700558848228918	0.0393057075129899	0.190380303230718	0.0927173457017481	0.192191736905538	-0.0131786180506023	0.0141580494988348	0.0708455207826779	0.165549843346113	-0.0735161886832139	0.156062603430215	0.068972175745604	-0.128101221768653	-0.239015561367389	-0.0996491608937271	0.253586603868138	-0.0684109336871107	0.138602263207244	0.090174913062594	-0.121756941014371	0.187527152107252	0.240364304860015	-0.139044454656901	0.0419171191245995	0.0682736791614773	0.264870435940359	0.134558998439457	-0.00862927137912844	-0.0253668960504498	0.0258401572442188	0.127037337434443	0.129991055348897	0.155151909203928	0.213698199877886	0.135512296315096	0.123208574593445	0.26479863221464	0.159798458985881	0.0822963447704876	0.0589406691797552	0.0276020976408861	-0.121467935144301	0.0501498800651876	-0.00261856704066556	-0.0549184547353618	-0.0887745197311547	-0.0268636165391288	0.131287674067237	0.101268519747997	0.249622818170986	0.402946634841628	-0.0952841163321856	0.106012795748827	0.215487829370076	0.0543991872262753	0.0674842969428834	-0.295432384356908	-0.0401225702236781	0.0268073306425277	-0.0442040570845452	-0.00444570382487714	0.0916340955496684	0.142734567594532	0.133208965523588	-0.141992250910034	0.104585105735733	0.214299186565258	0.081053403146961	0.0265693961023142	0.239304420449958	0.00723763447618096	-0.0360359336496932	0.0915712073954327	0.259792907275865	0.291084919404227
ENSG00000112139	0.294459703779334	0.677830532683363	-0.123952089886477	0.570681212959831	0.441796120545811	0.108288819113087	0.279970242698491	0.375405109074657	0.343872420767848	0.606220555318973	0.344925366089587	0.494015284009438	0.57866003421446	0.514652975534413	0.235902613828033	0.38728760827322	0.471299413257188	0.112798722544577	0.5260584669048	0.474489716657084	0.242057040879726	0.128486989856128	0.594301348829334	0.66580583046428	0.410530126434596	0.501858181167553	0.441714269802336	0.232753357715434	0.358632240958032	0.284260938949617	-0.0424628975211306	0.232064617836128	0.193947525556647	0.261113102604191	0.326532624645125	0.172374793709395	0.401110401075003	0.163364588976632	-0.001282171685298	0.365162187058323	0.0267863455531023	0.23282369141607	0.449768562849996	0.272456269695914	0.20792067716024	0.416517508235757	0.350257286658748	0.128289226584347	0.352610554112776	-0.119921957868944	0.499606959840014	0.417933699395648	0.077047978558021	0.280537949193051	0.362766057693671	0.326134775192068	0.613736427846954	0.308906285165559	0.503006450453229	0.530392808010533	0.56284578576149	0.228746919412591	0.398783792457059	0.579981812706216	0.114655555898482	0.501744710678246	0.563141098310309	0.216523729545077	0.117934774836291	0.590559438429192	0.515332654231777	0.393127116526627	0.0218955036456536	0.230154535981318	-0.0033878123507995	-0.098191444759627	0.0563327515733476	0.152778386748571	0.0158862595596467	-0.00179370481625412	-0.177620219060407	-0.204323141305201	-0.190788201138246	0.208031069182816	-0.0148165559140851	0.0753637867237313	0.0934570592057436	0.423601781010356	0.055331149697645	0.274834139962756	0.506180409784768	0.44417782510183	0.291432975996441	0.511989490038453	0.410021049494391	0.388252206486912	0.235760312163841	0.379059215936445	0.454732525908272	0.111953983098374	0.532896121116688	0.509736033316667	0.219771870407964	0.144196658334253	0.5396972791192	0.481688869669802	0.301720261930291	0.012105898470911	0.0958385449625889	0.156833598122283	0.3500231442542	0.09767337484335	0.436184781919812	0.449237591269057	0.330532634499727	0.247394800483172	0.224706104895681	0.537677737642124	-0.0301644939046652	0.453645063021641	0.4384096649445	0.224896170573094	-0.0436912012829644	0.540882924162828	0.372254673429565	0.338734056504341	0.0407672377078565	-0.0616836411649236	0.0329051286393737	0.103461407309824	0.369563940026194	0.0617621726039334	0.0429442240240313	-0.107464321385134	0.0681149173745337	0.0147172811312864	0.209620417725427	0.737298991006867	0.0117768316192587	0.3110896870013	0.179124789129529	0.0391660564145858	0.100921165625417	0.062487369461242	0.355499733454447	0.288895094542609	0.147499531220097	0.232281748018711	0.112157374386214	0.124336384789001	0.168246801219239	0.328873493376419	0.0340372824834945	0.336887742672133	0.211658046747494	0.129396643088613	0.215131674687285	0.315164986635735	0.132135261936327	0.0484237049855267	0.22761291739328	0.322811387939718	0.232122509347708	0.16161974455695	0.174160886645797	0.232498610141501	0.338013132470574	0.0737986434579262	0.258181678735127	0.270936132337951	0.458810876674637	0.236601619887991	0.188535936810297	0.344403760241317	0.280922545188207	0.0807478407014125	0.396237225458349	0.0238949247232922	0.626078971765308	0.432401919232939	0.319952647457922	0.351139898110834	0.597197662453141	0.349160835749742	0.433537832473842	0.414125849211498	0.437673375115377	0.247326277039341	0.359751957738193	0.488785011446117	0.0803192578586735	0.508181072420072	0.44254671278026	0.266668600027546	0.070079880858218	0.586064899831657	0.475302903786155	0.487980988727902	0.305416330125265	0.293695750398078	0.358370290248175	-0.0878174897147152	0.181493193012589	0.398154149834745	0.339054305964713	0.487685510639367	0.366131137317438	0.234350366213894	0.250449794011168	0.416653942643619	0.0829371718261953	0.443741047518047	0.302021010252572	0.168459279110978	0.141187850797098	0.539104438340322	0.453336305294605	0.295063977591069	0.161530654783782	0.481092850616849	0.18787173132776	0.304549809561641	0.369292990651232	0.0040579976430802	0.328041710399152	0.224218684741523	0.243223129362733	0.0680121802960871	0.509912709468561	0.509018546045681	0.466023263082871	0.127630078339961	0.38997737613867	-0.0121583462921393	0.496662073092753	0.399905373222589	0.183855748704344	0.51304186791603	0.550226053551409	0.404459763447113	0.324834647555559	0.364664506236296	0.0860935180667787	0.308532695908574	0.269576295848028	0.111993344053963	0.29475398749937	0.370784963041678	0.292061443676873	0.197893849962075	0.250491717237801	0.167967576530029	0.166665041649105	0.324205295235413	0.378283628425812	0.137791078259451	0.599466167604811	0.649253517515836	0.307584642058184	0.223600202228117	0.602187849020967	0.0592889038921554	0.311786386109205	0.0532757209886958	0.0824450677229214	0.0393046710357012	-0.137733142838317	0.350105052118949	0.591807780607252	0.334264226685253	0.202690996550586	0.660811355932843	0.27735313355576	0.384625611613593	0.0197041829686378	0.506112292985634	0.264161539988625	0.199791394882851	0.119368258136281	0.327568056241222	0.139561709346179	0.069778243115659	0.253580221136152	0.608167974446089	0.451183219145455	0.439007296232969	0.535078956809167	-0.0679665332280701	0.414054145077822	0.347197040929704	0.163915697649502	0.257664922363634	0.351467082732723	0.530752578734303	0.602837218863765	0.428519693575342	0.334045856468106	0.447643276622791	0.476750662702635	0.276821068568374	0.40616348812094	0.478128389244997	0.111166310390341	0.412673112729416	0.641103870659914	0.184585648768678	0.166113351955832	0.589774970389889	0.491735244441457	0.422849958711698
ENSG00000112144	-0.0468037522857267	0.314635723102697	0.039799777658221	0.387429053575573	0.130272938568019	0.0893259225449803	0.0949303201410033	-0.0734906398193324	-0.0828923503567365	0.111885284944315	0.0624358383055696	0.151145978006466	0.406910612279824	0.121337223539014	-0.214654943281417	0.0804313912052983	0.0923190505567243	0.278648441606826	0.155419895631263	0.123311549653933	0.0102760956570207	0.0957406786764134	0.150699049747548	0.344038564839728	0.0640153627818432	0.0382130882976739	0.0248866581705171	-0.0346805296196492	0.129942341778003	-0.155223366091839	0.0950536353879629	0.364183672880593	0.281803261269503	0.041948260701931	0.158226602347716	-0.0788094441523283	-0.05974647167486	0.0602389170644108	-0.233373658794213	0.199281356235521	0.0731188335514927	0.217304872444343	0.0271527118411252	0.045234671792973	0.273358546474433	-0.0754347394875953	0.0177896437635888	-0.0297806947946138	0.122969378765506	0.151719238872529	0.192053487873688	0.0520450728882367	0.137822607507009	0.106887296865645	-0.0577738962238947	-0.0619510156143641	0.162469761778843	0.161319643907929	0.162040238537072	0.37898232327035	0.257380228008554	-0.180145036137656	0.0776762273639375	-0.0380917118374594	0.15324489821562	0.179526774145937	0.0778006570458728	-0.0141956388531208	0.00841996545333354	0.163603832527937	0.167570453000779	0.139673700812205	0.131431156172997	0.0599813533036345	0.243043652656532	0.102874787624864	0.0435269824247272	0.0258857203049967	0.277093838733083	0.199649818086431	0.0501062003148037	-0.0384528938189821	0.251340276920424	0.238866755023359	-0.0526926624300458	-0.069271055768762	0.165810012621869	0.148497182811748	0.221600899853658	0.187234777232827	0.059816947371037	0.141358307268578	0.144950921171476	0.196494173430793	0.275999279067059	0.356633571869296	0.038829401129969	0.00782764707378793	0.148116588870687	0.14322600142992	0.119303893729696	0.115775863285094	0.0678147440848043	0.0574319384610708	0.233721429989594	0.247646287423262	0.218053989136671	0.120437151838235	-0.100050904509428	-0.194312294972579	0.0732990504735188	0.0342797162977607	0.150616940863218	0.235749658097106	0.208758978972677	0.0323159808388397	0.139107957053809	-0.171594975136499	0.147145680504702	0.246944703051739	0.0305810361913484	0.0800794533072433	0.0751138254789127	0.229520864306392	0.317647012718245	0.295063372535009	0.215156600557433	-0.0968061958025663	0.158018795269576	0.0548710571473364	0.218137286377087	0.174504382234249	0.0996412563781396	0.0984789813107983	0.138613048120357	0.0600510768119627	0.293883495888145	0.0745553800006132	0.0864567797621017	-0.0161097664018767	0.0440166938654294	0.154801158875786	0.188308037690833	0.0614421039407581	0.107492331166372	0.109237739120409	0.308127575873206	-0.00843687291720695	0.226453719404204	0.118175234685842	0.0287478904471938	0.0780491055301775	0.0475518882636252	0.062167310283442	0.128383640254539	0.00834724938816319	0.0553266193670593	-0.167006839847895	0.00746064815861458	0.134658853615415	0.0151906046161927	-0.132067172492126	-0.0189830223924594	-0.00479042643467023	0.190054191205869	0.215387120555926	0.124339184122602	0.0324243168175347	0.205421874418804	-0.0562386512788147	0.0605275041611569	0.227513625569669	-0.121381707174014	0.0045897404129122	0.190282406533665	0.191869484176501	0.186928781142666	0.107897204649882	0.0421575726217943	-0.0858873975424653	0.228879696060156	0.175041601040354	-0.0134868787630746	0.00364018652931038	0.14749783425582	0.223101396508485	0.144891474167743	0.088132279389307	0.173367304706709	0.280564674132187	0.0887407630972184	0.120655255464739	0.114125657868213	0.150076385294014	-0.0147267857711234	0.257269594318765	0.0814032252013109	0.0673774786997481	0.172691548037485	0.0592720565308015	0.0358755229767872	0.0988788070784627	0.219382648725078	0.0360385713194468	0.153361770718708	0.215115435779378	0.0325894381150954	-0.00518572450483575	0.125170571615941	0.137668461628287	0.0737935272235371	0.302449088678043	0.0116930642154973	0.145769112841569	0.103322342164002	0.196815318472373	0.00976883097024077	-0.0787047706361697	-0.00604321199250847	0.304411160723908	-0.135914231232696	0.143061281000422	-0.0131122541201756	0.238688676622477	0.21081300022789	0.214590663522088	0.0638280602222523	0.109147166642256	0.270504443386088	0.209745398898529	0.191408402423539	-0.0727213892417969	0.0036814399346455	0.171889989258372	0.532484836007923	0.102338015340163	0.0446592357326465	0.300327341651075	0.441319810760739	0.16149613611048	0.0715540305356425	0.00095455067776622	-0.114193181881914	0.173980730495862	0.105967276858943	0.136297473931143	0.0198800450690431	0.172586647500962	-0.236281192319602	-0.0808043587707051	0.130606938031821	0.0440347345051205	-0.183469175280334	0.171667604210431	0.282205317861054	0.147862390148573	0.072631555888114	-0.147391537745031	0.140639036839613	0.163620650441324	0.111725195111524	0.192166359872271	0.169631822003697	0.0555859655312537	0.23406542964626	0.0336262039564726	0.177384406945105	0.0251237351021087	0.152993440303542	0.216215898345958	0.021755532444359	0.322618748548853	0.355835623020073	0.0609943656341723	0.0227855009727606	-0.0339145737115239	0.000719092319216921	-0.0515945404327438	0.269019775601887	0.030765079379887	-0.129328945256749	-0.0815008017287289	0.0481778295014036	0.127058319660996	0.190258768799968	0.257601649316915	0.0776541437898609	0.0753469299280601	0.0286786875653622	-0.015209375393197	0.110417161547646	0.137926245948959	0.0370500817522097	0.102862069345158	0.0864106670130861	-0.00797351351857578	0.0123673627630948	0.0322901762845231	0.161351059386856	-0.164263167264769	0.185494794211223	0.147416674874376	-0.0109509429839638	-0.069748826618082	0.0272846281311831	0.121980013674013	0.00461241988640063	-0.0153150614149135	0.045781664877609	0.0477422059504323
ENSG00000112146	0.284297686172428	0.364021021716718	0.172478907816282	0.428899605589482	0.0154832830082314	0.252127554533953	0.391105078517169	-0.0406506570471215	0.163862588214367	0.247223663396058	0.341591573392499	0.126306906825359	0.30710740554231	0.0369410529685812	-0.0980768062120429	0.236512195979787	0.117901589106212	0.259243317539027	-0.150674220196826	0.177386181525064	0.02874428962178	0.181551901115725	-0.0336909417559417	0.377518714301353	-0.00498159671387971	0.203312855003916	0.075992602683582	0.0446437521524141	0.491716111658375	-0.211613260654107	0.314303957205498	0.522965028419845	0.5536039562574	0.315560817233119	-0.116437939178957	-0.0525401749560563	-0.127815670466793	0.278070717320183	0.242657688848324	0.446908338075111	0.0658047536464389	-0.0671105219774612	0.0974719135938479	0.131369666951469	0.268270373588762	0.00270158518296231	0.0963166294445093	-0.110865318221676	0.379677066511533	0.240913675044072	0.26347446839529	0.0232624349119899	0.230870866253069	0.239232957688618	0.103050506191321	-0.130258003616943	0.226055176985305	0.200529111407797	0.162788386151011	0.396604875571357	-0.0117082004147343	-0.128446339642192	0.29463368400959	0.0157463397424115	0.0893793252588164	0.154910407825717	0.287587948051293	0.0814007216602354	0.0774062687592248	-0.0182298161832942	0.299984770666576	0.0651163952624518	0.115517414487275	0.0999877521914997	0.211851041365024	0.112157497572862	0.288842618760408	-0.159552464948342	0.1846505367374	0.108727204385593	0.101165736508796	0.184464095468289	0.390087435077207	0.0993753267889327	-0.00843298772786069	0.00705557051543439	0.144703475614447	0.0113845093993743	0.377266683954325	0.509821329726688	0.184263584943791	0.214423717302945	0.0769779235044719	-0.0157507187637694	0.165244190238776	-0.0966787842877017	-0.0665996411110518	0.132823599821986	0.230195886585623	0.134049219657766	0.00191242648387422	0.00312337591825996	0.0962472924103961	0.147396326403867	0.0320930921454195	0.416881892261416	0.26754393760897	0.0532035293295885	-0.109635952379721	-0.275249508227272	0.0430286951513482	0.23128006071686	0.116681157707024	0.140160636664111	0.0715789464998328	0.0878132291449625	0.163210846665208	0.00661574168575542	0.0810086364030768	0.191650655781547	0.100182369796085	0.0598422711897373	0.134184973727333	0.182668492728033	0.178057680748935	0.328826709095177	0.36627238801728	-0.0694021641455659	0.263811513717676	0.236851073904887	0.3104319256738	0.0426528517833797	0.16860809201496	0.0175546052872543	0.237701995955899	0.374321144736388	0.384506767937955	0.0505308858300896	0.188109743642639	0.0904462579905358	0.090993739369299	0.109152122748238	0.159331530367274	0.236385764176254	0.123613358075495	0.286136818835851	0.298673442064642	0.257768850824084	0.234259573324836	-0.025272068726535	0.111654733703944	-0.129347920309454	-0.0701318176164532	0.150102890423841	0.355144761740064	0.112077926012172	-0.119809817162865	-0.022838603546378	0.143627579965799	0.212315168163068	0.025571958289904	0.0125049273735404	0.0694299963089984	-0.186364591882386	0.055005773283337	0.337590719452832	0.36446746745083	-0.0870101793006548	0.323407378550774	0.23870290468067	0.073321674772562	-0.163667526002597	-0.0437489970154042	0.077189343531694	0.238573571018911	0.22646234503485	0.285175496687752	0.118556500677569	-0.203891586901351	-0.253648780844549	0.260688027607084	0.174943117275331	0.077330296001535	0.0341980139525734	0.0409599581276276	0.172199208538414	-0.0940257751914313	0.007721538149633	0.125794003526104	0.351715909498408	0.0781597599626547	-0.111375581443407	0.172362816906817	0.18017658404912	0.115710084970523	0.150434148186129	0.190043866566251	0.138546106361074	0.0967139898948422	-0.186345918104476	0.148320226852097	0.252576250012009	0.11984428391855	0.237644836311477	-0.00643871202125016	0.26011245161527	-0.0472981524683477	-0.243905405046241	0.0951985846126866	-0.171685021729935	0.0616943524787157	0.0818233431312106	0.110312920333144	-0.110380691501994	0.0768073268605109	0.0388900768263427	0.0620458425620219	-0.141826709585032	0.148899225031703	0.1672342900936	-0.11313854156293	0.248512292403018	-0.00600590869197601	0.176566454508951	0.0733026029829106	0.283202316969301	0.0342564790496343	0.117598803373417	0.180037528451014	0.226334472962984	0.188111228029607	0.106844366966009	0.342093809344577	-0.0276937895823571	0.230190520588459	0.155078340985081	0.00586580111143262	0.263628414395811	0.22353509008688	0.20587620636884	0.253235734283302	0.27083825566046	-0.0617341104572683	0.101393499117105	0.121236898630177	0.100374680603084	0.0872500616126353	0.203430762455219	-0.228734154261938	0.097829779120841	0.247618968568729	0.0159837601986359	-0.0744302982379174	0.288535193626385	0.199207586045688	0.0594666741927353	0.056388433747354	0.0781850248371005	0.108981626007101	0.187040836087425	0.215295315456467	0.0670420397133284	0.176351498114844	-0.074803767480523	0.167396600278454	-0.0292235275848205	0.170249209525683	0.00754137002959916	0.290748787465366	0.278040601136191	0.0186879251515248	0.30253223885628	0.517664295993554	0.172119326460521	0.181126389444079	0.103292992750817	0.352044275698682	0.0718528104856228	0.192310262993193	0.134136626613681	0.0490686702916	0.107814842791201	0.113902857967772	0.26700016966487	0.211987972456036	0.0308871028532907	0.217649529528858	-0.106456414275298	0.330038299742562	-0.101898869076878	0.221746658238937	0.354529617132774	0.131931809990238	0.267680776157933	0.178115035108352	0.263790408553622	-0.00434831123561117	-0.0599549159285858	-0.140812107860348	-0.154918363486922	-0.00324316053439974	0.27870239474096	0.0033719243732934	-0.0896878321081124	-0.0264423404547507	0.145308193177404	0.12413277569254	-0.0862305617048472	-0.00996922375705896	-0.129221703857909
ENSG00000112149	0.353913869280695	0.460793640417934	0.133901700765763	0.64372931573828	0.450764933340035	0.303748908821077	0.439407655914031	0.167176380673556	0.0623882530462743	0.329626586731169	0.143613646046295	0.497128390634012	0.562185531458697	0.00240324394228726	0.270530807702195	0.284723809690635	-0.0156118256984835	0.345545742915726	0.117761780164167	0.0796663923659438	0.284853020716556	0.0346057009552541	0.499868181361036	0.0334938419214834	0.0637303127015418	0.534926927277228	0.100692947891277	-0.0824817618038398	0.402382980493214	0.405055521601779	0.259810420211011	0.460083632806156	0.0885690969613658	0.300315695908783	0.245938123225365	0.320240024790275	0.180470461647621	0.0902124832256602	-0.205139790386198	-0.19507697757193	0.208043592192778	0.251592662411341	0.319827909078758	0.251865945979987	-0.0945517876222713	0.425392709204902	0.17539629415146	0.070462452298912	0.493210035462408	-0.00127622747138795	0.552204233430788	0.401654987039434	0.27150455845215	0.408555534757838	0.380010959484802	0.285615962535858	0.364566954688359	0.0623569398914611	0.431603265013536	0.572036680315959	0.105442138602654	0.319688837210817	0.24799094631671	-0.0863827851114956	0.27271177110199	0.0748872125724921	0.174036159431415	0.288616655614476	0.0582500753491791	0.506188650158354	0.138593906373246	0.00882332921180951	0.0219532193198796	0.280308144052994	0.206247104504865	0.259595035202143	0.298507283328115	0.232581651664686	0.0940753971092206	0.0493958072395413	0.134893488527114	0.168120303265164	0.153450994355649	-0.0875189015078603	-0.0755730220907854	0.0821438559494962	0.198431055717502	0.525888108294749	0.381076737869788	0.588887572931384	0.175471689160297	0.462657891267103	0.228082065836476	0.561240300368184	0.635564938643408	-0.00203689587140915	0.368572997764095	0.380837582655139	-0.130134261000307	0.322312998195962	0.171503594743046	0.215560519427806	0.407232512177398	0.0306363784360459	0.574984359313559	0.206794019087879	0.0522118350665708	0.424410260210808	0.500707421826944	0.182339287093647	0.401850587856989	0.112887866835427	0.443767106774694	0.550415636868563	0.226449977504708	0.290890210818727	0.25644195693387	-0.0773354217072079	0.32036928749007	0.251782831450253	0.358137146883241	0.458359884525989	-0.0918740103667066	0.578981904269689	0.244147371627181	0.0935041634955798	0.468726549458665	0.178984155511891	0.280711872336686	0.395289811124008	0.196480088373786	0.284771660735178	0.441514926433591	0.0676854747238631	0.0847724850817148	0.348931126396078	-0.106261839073735	0.187437619210292	0.203380576681063	0.4048032008107	0.272151408289857	0.0632295343981628	0.409382781066738	0.225864006494597	-0.00891331063276691	0.367029302712836	0.456753154570141	0.43985386147908	0.229248624887507	0.438016998984771	0.540290401565536	0.148994895566893	0.226351552568845	0.23974393568915	-0.020483996765714	0.0933843314646436	0.330967554298057	0.228574073888541	0.426571718608101	-0.0676804710045548	0.540605582217324	0.2346362825437	0.0576424923228844	0.355280182692607	0.15625866508051	0.2199081669854	0.306242307446528	0.0787195165612572	-0.00235569742776287	-0.0090473939193514	0.190855530442069	0.099328536979726	0.11541620287868	0.086185470949531	-0.01727988764278	0.183382235680891	0.154744223506971	-0.0296933597389605	-0.026944814309711	0.488155329386871	0.218275413432271	0.180969784227792	0.231746096856478	0.0703736639054851	0.353063124650784	0.570248812251005	0.0493867115545624	0.126326123885984	0.363260300354264	-0.102752694539366	0.133681181914539	0.327625156353973	0.230205732938785	0.433609023340274	0.0335916868651479	0.506353134260641	0.23047117242047	-0.00578642442366839	0.179574097687595	0.0481616484403706	0.0512506374050572	0.263097187456142	0.0899984322462697	0.319958846591958	0.278776394446142	0.550112195453089	0.110042011496731	0.437233615919493	0.31442512821977	-0.0449635366864842	0.303642432014802	0.133129653741865	0.20614254550766	0.273208069099912	0.114723083778091	0.474134382611087	0.266548376406049	-0.177141765391284	0.344142562212216	0.0391657761481908	0.272571171798083	0.408928068997789	-0.0924933732762851	0.322638233842082	0.285484936822875	0.393505108247949	0.456758420560322	0.0296381036267084	0.638937997930083	0.261202476197955	0.186478123314596	-0.0837635317072262	0.020070185135715	0.0759205929446913	-0.0364722611079233	0.105303171709992	0.0851552366100849	0.0343203391567736	0.283615860637312	0.320077011024271	0.39819877182458	-0.118495542378549	0.171894211895066	0.0606638993943545	-0.0282352443834086	0.167857947412485	0.0160776428807859	0.19293031803821	-0.080554169777588	-0.096862771869017	0.144787653266036	0.134542505551224	0.0747024231595113	0.42475966259226	-0.220364126012327	-0.0197756666064605	-0.159107071473198	-0.0546368360680221	-0.0770655192475437	0.00701301412522864	-0.154239673994988	0.0381270730867734	0.075531434030913	0.150255646898222	0.0790527267202815	0.216658593879947	0.33781211982542	0.0422376656320342	0.281914951549616	0.211681791613601	-0.0583500663870184	0.248418494833597	-0.0176047648458844	0.258043373139953	-0.133685712905176	0.301664263041279	0.134541993686369	0.170635815169015	-0.0947189365314443	0.427673983315626	0.0613927512176113	0.008114603905414	0.0559373540181317	0.112930778041425	0.0210126192145984	0.284947771716058	0.463579233996903	0.119316613714634	0.642175850443647	0.504987366903609	0.37286991642681	0.478067560141438	0.0707815630654525	0.167580166033851	0.54592843170941	0.150466529213302	0.442896160262003	0.683829539403828	0.118142574309347	0.0607009564941192	0.36359152501609	-0.233982135136559	0.274677462299462	0.264805956984024	0.398839272211069	0.429177924529872	-0.026845001480047	0.627752954065111	0.247882452034883	0.0630091277080943
ENSG00000112159	0.107866314765539	0.296627576015225	0.046088396466994	0.198284772956289	0.114152211996465	0.116939737378665	0.120493069576935	-0.108706842680991	-0.0141092195705231	0.165580552214936	0.298934548470065	0.210849395617839	0.352542612750519	0.133508413835617	0.0837818286079148	0.177537598851209	0.0994181292564053	0.270492688722625	-0.0776248449359527	0.0385478385042614	0.00233261045369986	0.0858673439644142	0.112733272736048	0.184978022974648	0.172403871309633	-0.0310575947964266	0.0525205611725523	0.134995753485615	0.249658643315326	-0.0560134908938084	0.392100042668815	0.535846037560544	0.31050119413153	0.171512298135541	0.2329938211536	0.0712836769290646	0.142165372011314	0.190199419281413	0.444320037694412	0.388993815426165	0.227754115036586	0.0870962500202803	0.161315481614095	0.150041915702887	0.314656919604278	0.0196846734547388	-0.0416309594804524	0.0414097261630769	-0.0813467391790585	0.044197286942779	0.149151737112233	0.128977994414362	0.0797613053895937	0.0961481544093941	-0.0611271834222636	-0.0750829555286985	0.13168108534359	0.380447217762704	0.179337471285661	0.332354078459077	-0.0279003694327047	0.146878095816298	0.261367043699595	0.134073233971974	0.162691848728583	0.211921946937717	-0.0248191508446558	0.0842677775147306	-0.00899756042751747	0.0932924302454183	0.181645880717395	0.313343251484529	0.0135769969396743	0.36616865861003	0.283948771292173	0.0740436461137213	0.15376174284856	0.0904705841644643	0.194968057645382	0.0415691895997458	0.0567179014573582	-0.0949731998206194	0.311256985763092	0.102205308528945	-0.0980624207727601	-0.0271246559196142	0.066405766960497	0.0858736083652036	0.182602015656106	0.161522098702836	-0.0222235764650194	0.137643156429202	0.354834931281128	0.129101120829242	0.181813928653241	0.00462798801462436	0.0835946662132257	0.00978028432241229	0.226884954885665	0.082666686144452	0.0978435552195641	0.135511655500935	0.120670967902632	0.0538017138213497	0.0634211808498779	-0.0290380875742323	0.24395334359491	0.0754439490003458	-0.124325512587099	0.0142027582031049	0.124019389877127	0.170985847918816	0.0736079927104142	0.132589303059668	0.00204939281675413	0.0786462120241239	0.456765477724238	0.114091824509612	0.0984692771865147	0.248318531892955	0.0840475415376144	0.0573535334340014	-0.065474419599655	0.247345626137731	-0.0944768035923395	0.291163616101478	0.325310058891741	-0.197001144964396	0.129396089703601	0.154890125995635	0.355065355401952	0.155477942518398	0.140757103413589	0.15409978992728	0.394683539325093	0.426043799510998	0.420967672809352	0.129126961134508	0.143859980360282	0.159618816563899	0.221163378066631	0.175907851656369	0.153856110932299	0.206465038081282	0.0417623158637638	0.366753183941349	0.0704810831957274	0.0896929304599166	0.311758275570851	0.130509196122957	0.0851613608488674	-0.183138252502791	0.191210941377565	0.123836559332081	0.310528032935461	0.115001897670139	0.0282805719543699	-0.0898446697555039	0.213534703603379	0.27392832627115	-0.0519262425129856	0.0817054022401931	0.0175315863163417	-0.304065111749037	0.0133944259476605	-0.142748016673818	0.467232855993131	-0.157417382152245	0.0858252472640082	0.072330925909228	-0.0522812331720414	0.11058743755397	0.0721600833390132	0.132605359811168	0.0858970894112086	0.125178214088696	0.0579915356486335	-0.0691138456417724	0.0861918636098328	0.147896545390845	0.199248454485714	0.0271400013902181	0.128649670148093	0.0882228930228482	0.103697682372687	0.13869725087068	0.156229192717117	0.180197897927952	0.127877967730729	0.34985510534709	0.094377350266668	0.196335234821202	0.140043714815153	0.0466165279950359	0.13542607021519	0.202392538583502	0.196002739142398	0.0546285649053716	0.28289412804462	0.269488461395223	-0.186371442329866	0.283774309512383	0.313048726599165	0.177864869021223	0.293977091511992	0.17671471721208	0.018897237642467	0.137593711277017	0.158347439231273	0.275758439837031	0.139488924522876	0.00933968184068763	0.0406931017270578	0.0709754654665273	0.155934193960592	0.136885512074269	0.28573935293488	0.0778900607120885	0.27713870380064	0.125474593895472	0.162395296607146	0.319814089388475	0.152122030637661	0.196718875380376	0.234494411668641	0.133863277799253	0.0986295095295642	0.0321167122351598	0.236753763490098	0.127202576329092	0.333025143333205	0.0979491298733363	0.116696344472638	-0.00231879510856407	-0.0454888967614104	0.245777619698011	0.0406240404602514	0.175532288688173	0.228249102232728	0.0464639268908148	0.291286066384204	0.318684928034279	0.0870395090404474	0.121177005220574	0.0632989232535286	0.241251458311126	0.170755895123242	0.199172297436739	0.234629055076768	-0.0797553625474567	0.277356928392819	0.13854243602014	0.0929527281936518	0.250734488902509	0.168449271180224	0.161438261205859	-0.0808004600388109	0.0403681218757901	0.105030403470605	0.200359050161034	0.134880130672814	0.0415237871858703	0.201831562561492	0.084071728766012	0.213129002769003	0.0350632707932039	0.225993498091815	0.0278217803444474	0.129603450397849	0.182926966764787	0.0227312475531255	0.332535107826283	0.452286817443069	0.134079095272885	-0.174001765487867	0.0894199775381643	0.304207128686078	-0.0781526707080312	0.00088252971955606	0.20228750172524	0.134770879117806	0.0504927351031144	-0.056426647478305	0.0740309958121967	0.133650144032321	0.100043494447199	0.013686264027772	0.0710469475920368	-0.0290541854213161	-0.024397585059183	-0.146738996632726	-0.236946144201708	0.100452758280967	0.135943642714124	0.0899563147233994	-0.127520069973632	-0.0898716039136425	0.0365706652531907	0.292083607953275	-0.225554432656879	-0.0282746174383058	-0.00519178422382857	-0.125204714175141	0.129163378630129	0.166360027063066	-0.106375332240115	-0.219212142322614	0.0750765109602438	-0.164341204317522	-0.0953037685125238
ENSG00000112167	0.00364719667376407	0.40190526743137	0.200830045904304	0.341374264664021	0.276104583012419	0.175879264123336	0.114782714699055	0.155951460474676	0.136120525707322	0.0167387600260135	0.0402843953532662	0.26244232830661	0.565009589711273	0.385759807163698	0.103089414333944	0.187781777177556	0.30379208218366	0.310178930105787	0.0884781283906418	-0.047622453210673	0.101715951963873	0.132973557709463	0.271445216397638	0.426903485982839	0.367934542939827	-0.0589642629429409	0.120251723109228	0.31590792305767	-0.0478596566306549	0.173820527652038	0.0830837256765512	0.37542116925292	0.469591997761983	0.346524630715696	0.238638686110906	-0.042498684690698	-0.14782761277689	0.0904043562670666	0.190092399670651	0.244695384486968	-0.00257194862788069	-0.0333706508457195	0.0411810731047068	-0.00729415854455328	-0.0834792729929612	0.081309685699	0.0571150793727934	-0.0721680764612106	0.207772140029388	0.16505975726893	0.340130928451064	0.301471274280609	0.126858607110393	0.205132825409795	0.0590126155608497	0.135101438031078	0.257290645210605	0.17850252294487	0.279224519415645	0.50270441311624	0.245514860045292	0.228206945300757	0.212353755229474	0.281261699716239	0.145606327037015	0.126187568858699	-0.144415536800774	0.181254598234896	0.00263699410360489	0.323543331570456	0.359175148119071	0.155953356374956	0.0273838940240306	0.160928445167372	0.222679804978179	0.142582977921502	0.123491973112376	-0.0579851384009692	0.232655352175318	0.0721913525499211	0.247097436249856	0.195403070678146	0.240800124184316	0.182400046289646	0.154642838778575	0.126573458139217	0.32107526140196	0.151547054069646	0.119797596430834	0.115762420405722	-0.0160680128163015	0.0128601422736195	0.110667454269012	0.0574444274321199	0.380631957233174	0.302472335252854	0.0789312604388104	0.19967621135712	0.185155395800571	0.108361532971652	0.138407098397507	0.020294638377497	0.0364432608179469	0.122471408371627	0.187739913261771	0.254041140606702	0.292656168150634	0.308547063143262	0.224590971285699	0.167750276047329	0.143356183515641	0.404007675336648	0.216382431392045	0.392493370363893	0.379729677105603	0.26413337321569	0.22179609262876	0.288668274641495	0.135879968577693	0.103729669523156	-0.0418084955693516	0.149237185051555	-0.0236183918227766	0.359962865882584	0.508823653220914	0.209120893425841	0.178409597358562	0.17089306666701	0.153684050689934	0.0970295568503192	0.295351727138542	0.0978613620846582	0.162913730399228	0.240827681678931	0.21821753984461	0.100644200509044	0.176982095663236	0.129350614523342	0.113696776184949	0.0352857336621666	0.0645283231975966	0.0512644569391995	0.19253971383071	0.277299320054475	0.181471499375546	0.30547289936078	0.397805449212432	0.194001323911038	0.213357926331859	0.132049939842343	0.0903593918125631	0.081623124995602	0.127635715533968	0.0166154190706866	0.24679618855404	0.0247656039985329	0.112933369458421	-0.0266455469598803	0.074823922178173	-0.0624787185776552	0.0644763335856166	0.100370964694012	0.059563277427349	0.12650269355629	0.2471951765929	0.065737815592125	0.143614748179943	0.265236338234187	-0.377193403353965	0.0964889212179928	0.334991096303658	0.222067181683351	-0.0350526603571815	0.157885060329093	0.377511136076286	0.130807142037825	-0.0383596776871875	0.0106394146343227	0.0901425980673366	-0.195637074122875	0.189699947173205	-0.187837721538515	-0.0294353935784377	0.116316104640457	0.150722103073365	0.0385992846463131	-0.181681327795355	0.205897640068278	0.194754024743492	0.154736377894819	0.0264626908398102	0.0456044440733404	0.156684814597884	0.168150139894356	0.0660230513519639	0.143263804475914	-0.0936763765486022	-0.103502942316844	0.0262641474246457	-0.253245268226492	0.0740308239427301	0.271469467046254	0.0246277761845921	0.199201390760713	0.0619566795917117	0.268795812667864	0.0412193090134687	0.151582214550972	0.148959085768478	0.244871495910113	0.183329077353557	-0.00231961089900112	-0.207293439087411	0.0407188748805886	-0.0444928267707202	0.107834421725445	0.109022207914261	0.073231474539024	0.20969689258559	0.541399524705582	0.170422868522277	0.307396353448733	0.292031868804326	0.351693814719082	0.188406412378544	0.0407729364897879	0.124200730595244	0.14840509778642	0.429200555880739	0.493364850239609	0.433504887765968	-0.0427718754151433	0.365417763599582	0.367700037562276	0.0283277298575125	-0.0501209919586373	0.136509272112717	0.462811408675912	0.529317455018715	0.321967576724883	0.332430293269741	0.0522438521339407	0.0336546207091464	-0.0136248323749566	-0.0446790231363419	0.182512695673208	-0.280669932686138	0.128766599969644	0.0358011257780471	-0.0249516362647689	0.337998888046202	0.0814240609168314	0.148563599366611	0.438784846753065	0.144592376521701	0.171214876012855	0.0886942693979707	0.0808713348265903	0.113020018516653	0.0268390492020217	0.354102687979447	0.0500324092007028	0.165421182274988	0.0661887617681551	0.0227647060335855	0.135064718543043	0.178815066611897	0.175843840362711	0.286399998300208	0.204251666062687	0.00901993467409438	0.184347328355869	-0.14404507590871	-0.0139142168688272	0.0800447294108585	0.0632594443887367	0.0309618004734891	-0.0991562518235192	-0.116425976532247	0.156141773598933	0.130243794302585	0.0180472090112138	0.0376522650540145	0.353917425997375	0.292031999306635	0.298087416857889	0.0609584551643802	0.0470347520437859	-0.0541855413495225	0.0851422448035585	-0.0050117445318271	0.270310263727145	0.0451708317325756	0.216192905549998	0.276501931752837	0.127248707604345	0.0517723873592109	-0.0207689372795838	-0.0740803063462545	-0.139327530868237	0.166920852539498	0.201991643213439	0.0101551569676673	0.176185499440113	0.242129018922818	0.109369261334708	0.0453811601621371	0.0179999508668036	-0.103440093456849	-0.0157621056135034
ENSG00000112175	-0.0463705741771674	0.1017297612146	0.0531643485617979	0.222937346682095	-0.0808019646580486	0.0637972098536308	0.316673865383213	0.0162213117084354	0.110283265575723	0.248733467883911	0.182693161941887	0.200007281025744	0.36028917551199	-0.127136929191505	-0.0733842224575564	0.219137483477118	-0.0036762579440548	0.169144533534761	-0.0176428347834576	0.125946228183515	-0.000193080529762352	0.0605007377030793	0.168654895904408	-0.0248385307280496	0.0167985372974462	0.0114789809334538	8.2332179801501e-05	-0.131531820377918	-0.0699069806697402	0.0178049064529641	-0.0136847457920554	0.22660795083148	0.0168356210637942	-0.000592280558611488	-0.00548861573587836	-0.0223927237718566	-0.132513057378959	-0.0164641922689034	-0.181010656503888	0.200358386760415	0.00890703086587098	-0.132020144500734	0.162299967820646	0.107428034088178	0.0957406664981078	0.0824036824868523	-0.117880863829647	-0.116292899933963	-0.0566601206996651	0.117721112602575	0.0607630736869418	-0.0606758502885345	0.0572460949583061	0.076997080024717	0.0846236564851187	-0.118820043965494	0.0467958940070022	0.101450702954459	0.0865335437204404	0.197591193882831	0.10653289898639	-0.0704130207083677	0.178784897609793	0.131928295787887	0.0908674588384061	0.0302350858528404	-0.14274720778701	0.00516966441808596	-0.0729036899254501	0.13596583158777	-0.0385921016330681	0.0446771116751014	0.03866110528712	-0.0888018039571366	0.0316420052030313	0.116831268396046	-0.00120062503570284	0.0603927087696728	-0.0227546737346042	0.030665874551896	0.0235444108745796	-0.125973222143125	-0.0513796164407622	0.0440633547968412	0.0961497625174926	-0.0204991118238895	0.0589245220920155	0.0918131745661869	0.0497597992789984	0.243880119950037	0.108095446627738	0.260914278811995	0.247694356715768	0.122518374741626	0.286348362764874	0.104420349238347	-0.111222985901021	0.265550831715559	0.111345894087743	0.145904165772827	0.130362520809879	-0.056909253604418	0.0889010753356995	0.0147133737390025	0.201555836776985	-0.0303867577730331	-0.0954699537757795	0.0405265779589733	0.100956859301685	0.147374882442815	0.0984175358072549	0.00438999427721356	0.0273632521347826	0.094297854881533	0.0455325277110461	-0.00892472079960131	-0.0491167270627608	-0.0387000382431523	-0.0731826985739732	0.238010244103943	0.0788081242085936	0.138944443856484	0.0971971963592902	0.0850476417978639	-0.192774139605488	0.0580349002043112	0.0864391376524134	0.103177476822721	0.140746790777932	0.114136076679102	-0.105453789206812	0.17842986038447	0.0972827155939399	-0.0689865764967134	-0.0110484838898045	0.00840750642070977	0.178542812365432	-0.0101763686766368	0.0465811919627654	0.086157200959178	0.0750845238831248	0.00475235941455134	0.114383487456325	-0.10879208229915	-0.107984232491236	0.108933661305672	0.286620327180183	0.260493649314669	0.19028430441278	0.128881406391361	0.450806720285474	-0.045231110434188	-0.00711200797968663	0.240622305618059	0.0106903045193991	0.14761095655425	0.0462871755436146	-0.0303119848090972	0.00686236370412201	0.00670085325357083	0.276266540986437	-0.150000504937431	-0.0545326637540774	0.0487844214531401	-0.0782674478164518	0.0357383565900211	0.148349341511134	-0.0187455688780831	0.0944609077044422	0.277350709699251	0.194631433080388	0.148377929664379	0.434401531718817	0.237070430778235	-0.206625355582566	0.0855247511479938	0.263273858783699	0.238975835107529	0.065699866958622	0.00518182659086034	0.343941804060208	-0.00838650482679594	0.370263480910835	0.260477548075839	0.233577467848246	0.291362116546313	0.100131685197025	-0.122514418620149	0.194218686230046	0.0765194765958377	0.0360452729996033	-0.0454003561118871	-0.0615866190148577	0.2270320153307	0.0954185199080567	0.284334769017215	0.0573058663757679	0.0763869367539295	0.0936804743158945	0.36974335490585	-0.0473669680146271	-0.0911853129285202	-0.139260777049075	0.236041625816983	0.315728422956732	0.229162233323776	0.068002685512209	0.106062334880242	0.0824592760827689	0.0930021907931711	0.105418469284789	0.210311902283943	0.126182521779898	0.0176189654684356	0.037886893960389	0.101101602103861	-0.0224964388913212	0.00254124742409068	0.119508998475331	0.176162327475461	-0.139467525540347	0.367964384850817	0.0606164460050748	0.171227079474602	0.216203326359745	-0.0994591949445444	0.0320229923844413	-0.0183554681256852	0.281701404921333	0.0608994457781915	0.0998845129010717	-0.11050280455065	0.453864772170553	0.00398504525968026	0.224568816082517	-0.191785574262053	0.0661377006448173	0.143471463942003	-0.0802872593870227	-0.0576217190426295	-0.0664823688278969	-0.0662793740532805	-0.149530472039427	0.181242452970475	0.0414780544192558	0.0449158636363151	0.171853677557756	-0.16259213561501	-0.0436510389442743	-0.0777104436269082	-0.0746261313481625	0.154993574126586	-0.119853757454821	0.289234773407551	0.253722870400751	-0.0729214048637671	0.271156432631045	0.0907283274381327	0.108881501980923	0.172906257490153	0.229175359918594	0.0640044947522271	-0.0345927953383344	0.0329047723196999	0.0346626818778612	0.0114415347333102	0.0457661982609742	-0.0758528435832701	-0.0138878290784786	0.0869921995287938	0.0792065903836346	0.0984277410868779	-0.143056398226649	-0.013040703042057	0.11376172560376	-0.0248114275540149	-0.00438551255349648	0.13616848609847	0.0606254814455547	0.134356822850566	-0.088680671520131	-0.0853382965880057	-0.0183275339377912	0.0043758966550298	0.0248835701257641	0.221064838601568	0.0493437217946026	0.155669072679224	0.027445670774944	-0.00768959127889029	0.0149934196928522	0.0740886464171152	0.0977635566063262	0.0217926691057927	0.0609120818151843	0.118367910766336	0.102820431129919	0.0300084221278704	-0.0466055703801056	-0.0793328045312086	0.0175415381910147	0.0147279646338149	0.0930086207890043	-0.121860766279818	0.0531152691370672	0.0308642331380081	0.00107252312597295	0.00965757094968577	0.0254707796218134	-0.045468571125472
ENSG00000112183	0.0511084681962804	0.175142171612756	-0.0577762303806246	0.333437264081151	0.131782421072189	0.160992413563832	0.00202614247128815	-0.0883311728095486	-0.192531806211849	0.100410794028416	-0.038793262341777	0.127571326099647	0.163694854858272	0.0267502070140687	0.0289190570382162	0.117373090908168	0.0351884165437531	0.192114317509789	0.11925140187688	0.0676521928378112	0.110911035690387	-0.0940451724421089	0.113753351935994	0.169223452164158	0.111346499103808	0.0627905311784042	0.147071739908967	-0.0445178830031924	-0.0127226791787629	0.181593685145389	0.204506331184352	0.0384379391108675	0.0568323146207266	0.121943610658354	0.126462384814004	0.0864469417418722	0.0176881865125484	-0.0516766940328781	0.0104185035187418	0.0131359185684893	-0.054709789218909	0.0182370802572696	0.156053028205576	0.0414463846130177	0.0408058957411771	0.236740707319875	0.0691361731124166	0.0672200680740891	0.0363130712056497	0.0710836609755026	0.0368175008447461	-0.0470956442306885	0.138067455817131	0.156071143295079	-0.136624458823609	-0.0417585045957081	0.0997044337326786	-0.00572313745145749	-0.0466135760598662	0.303467216718321	0.091723638470028	-0.0629612811044299	0.0608439203831163	0.11574959563993	0.171828232959679	0.206518320886196	-0.0531511844785877	0.0377686826172212	0.0102718735966286	0.02554288313412	-0.0211048616763561	0.0485616124863472	-0.0566843541081634	-0.0213123691192463	-0.058088220872525	0.0166423360052058	0.229333638563763	0.0813158171700481	-0.0750316605993389	0.0333043265091668	0.051681442406847	-0.100580242569859	0.041188705370584	0.011490530422326	0.0699659680547011	-0.0418928134810804	0.191688272457985	0.208768701987838	0.064338980211276	-0.306757542713276	-0.270136105344704	0.126982890098843	0.0526265571799592	0.218118899786365	0.0409612589087666	-0.0677782446552078	-0.0740115421713151	0.0834133828217049	-0.101319801882026	0.0644770168379581	0.279904632649013	-0.155437023630588	0.161000884575432	-0.18127673134262	0.261270743114883	0.0691976885219272	0.12607453718172	0.210716673216849	-0.248725424681692	0.0229377921524806	0.270252594117917	-0.255180879387623	0.203799229260439	0.0962169870283283	0.146480076781646	0.0552339951537505	0.365250385249221	-0.166381044936203	0.0903607019592957	0.114509272358661	-0.0569131223788054	0.0642919992104538	-0.0772486496618274	0.128072788773804	0.0990448251777618	0.19672989413667	0.110750130476303	-0.0700657961804243	-0.0638162489905885	0.146633355454552	-0.036499927967136	0.186807365270029	0.128817288966801	0.0175841633911183	-0.00130693963525452	0.15444729790633	0.117600124595646	0.0382820252502972	0.291072305281304	-0.00204933804897756	-0.0291842067723709	0.0152983807217766	0.196391204152507	0.186488812030875	0.25026742193071	0.102256196341143	0.102428754497571	-0.211870595594384	-0.00535438148042475	-0.130777795985907	0.105704565464724	0.0289469920817982	-0.219621640266526	0.175275394288546	0.197713794648385	0.00823679253271624	-0.188310432819491	0.148955635713675	-0.146724374153308	0.118985718170634	-0.140604907870726	-0.02892509270829	-0.0872740813022164	0.0659420746532666	-0.190918023368607	-0.0599987063844269	-0.0290854232513004	0.137783296699854	0.150773107639999	-0.0371986702738639	-0.171039561746398	-0.0123629430524693	-0.163622413993089	0.104177679298157	0.0345676745099781	0.0173128966536418	-0.0607819730804365	0.0108138560709563	0.0805702675401469	0.212811414058568	0.129150595433276	0.0802278851183711	0.0205114816958463	0.0603539732316666	0.155963985965115	0.0520083532587234	-0.0363622569694591	0.0571708715470528	0.0272105882650284	-0.139637534264859	-0.00323594271737658	0.298321234723769	-0.0210292863935894	0.0871518895161611	-0.175951946585588	0.12038853043774	-0.0383218209240444	0.0235979043891613	-0.023537451687174	0.3006353262244	-0.0184892616972551	0.106864916772987	-0.080227018341525	0.00248333291069671	0.236658539289608	0.0738690236064014	-0.0695544272624915	0.0698419637307696	0.174109320492192	0.0104779238556371	0.113284928485612	0.177874101747699	-0.196239010122756	-0.023460667533881	-0.0160987839093529	0.280716533038783	0.217903848977096	0.00236562011048928	-0.0976190119280258	-0.0417807247413674	-0.0549982732752896	0.253401486686075	0.0204437562032499	0.0662198509715074	-0.0749433128347522	0.0562596916663061	0.00313343422773468	-0.0183047633174348	0.150133479061398	0.0491493829234026	-0.0906134216389031	-0.0714181627242887	-0.0241553892455637	0.107511055564204	0.187233153583351	0.0545388230940994	0.0901418833919074	0.167978556744172	-0.0490202436591589	0.0491365327760058	-0.133832602251111	0.105906372509469	-0.0630910663466815	-0.0397240277501616	-0.0684265792547784	0.0201601712203902	-0.0417237670891753	-0.0903805736572988	-0.0785373560211067	-0.0189236990643937	0.202208861215549	0.0568419161476492	-0.0448265596446935	0.284396740141461	0.0511467350189743	0.00882049482336851	-0.0995166325100739	0.26573088749748	0.163123495448625	0.0898079128379586	0.0523154913547633	-0.0528354416155121	-0.039885742559117	0.0231235807981354	0.0362827420789891	0.00193900549569794	0.0937469884467465	-0.0897345177028067	-0.0854651450334259	0.228775447701352	-0.212219184902867	0.214481391415343	0.495982164730944	0.0941098077999003	-0.075483022431539	-0.0192178426153858	0.067655303466592	-0.15455932150164	-0.128152511480537	0.0584703957917183	-0.179570485282285	0.276511196049804	-0.135150892749436	0.278263248971478	0.198438667452232	0.219776673964075	0.0718990023937816	0.0671450602496464	0.0463976091383166	0.0159158211629437	-0.0309794281197552	-0.013967350141868	-0.0597711040979542	0.0133049735067256	0.0487988658946754	-0.023271004056479	0.0385388220358779	-0.0295548303316438	0.0757559254617547	0.00823224794125882	-0.0430397218057477	-0.00767330526251698	0.00771114954911533	0.101189038522486	-0.0301102182256399	-0.0303311996510707	-0.111376216189258	0.0182146830676529	-0.127867139106427	0.0489612431859834
ENSG00000112186	-0.12874190676582	0.379326410041635	0.179927113285868	0.424976648209364	0.153397133258235	0.0415504263728398	-0.0983606934300671	-0.154484507664252	-0.110512950835055	0.196225987032394	0.0506819133298012	0.033070490464561	0.415324605393545	-0.000946695860726875	-0.177800799680076	0.117905943621605	-0.0830164083648749	0.269973778520323	0.115299146317408	0.0622603704227701	-0.0302737132775985	0.0252223246118285	0.113871035453119	0.0915206313697625	0.204341048252419	0.0495993807786586	-0.0707249661820779	0.0683781275036499	-0.106935825155806	-0.301478409206397	0.154279440215911	0.506596004409927	0.508301842674366	-0.0236846101914454	0.0429953183452031	0.028351748467514	0.214486075653993	0.237705809628495	0.296467083167211	0.167079628558215	-0.101551798628399	-0.0263494096345412	0.194478688825634	-0.0632200166171419	0.187994794651709	0.0754617912905833	0.432541670578856	-0.104276859811207	-0.0275016867177532	0.309925507790073	0.367704581855633	0.0955074145776138	0.183211161086364	-0.0655936285822943	-0.0790290942548914	-0.106012137835236	0.296075747658658	-0.0122519868088944	0.0363620405903961	0.472332324534672	0.0581875054197697	-0.109839262087397	0.228984032067227	0.0441191198883353	0.264932748700151	0.273889799930539	0.0841911613225451	0.114628029740367	0.0318149585688111	0.259075670450767	0.270090652324771	0.256280631302311	0.111351034362273	-0.0303189136963818	0.184483932984213	0.190467360262755	0.157875928442808	-0.203653426766268	0.112971245448954	-0.0407427676096245	0.272538074183114	0.0100223336978495	0.244996216611426	0.194845793086284	0.175411612437244	-0.067179225440357	0.252439457359739	0.116574837629123	0.126548482807802	-0.141282198262588	-0.150843078612154	0.195668446797593	0.163869583195077	0.0500806974353048	0.36300935101765	-0.0733052748951515	-0.00819446371651843	0.124959756304796	-0.0110479302974491	0.203829949652913	0.263188957066341	0.0939940902841555	0.106792462862709	0.0951915310407455	0.176162136047408	-0.0493436511376604	0.0706986187655792	0.0650289097745551	-0.303838067475783	-0.233910378786101	0.16598625056439	-0.250567811427792	0.119626179328713	0.15746211679036	-0.0441192257004145	-0.0457135806736122	0.291646289972653	-0.336631273398493	0.211361859547792	0.143998639460026	-0.170841204413727	0.0458496021407066	0.0535555658735065	0.0447660743131279	0.0592086721055194	0.0607463381960309	0.190731032876412	0.0171149798551279	0.256935481701884	0.10538141213449	0.106241672838493	0.0594204899647249	0.145567371317135	0.121358060478855	0.0176713708651932	0.122595013068173	0.208238534660787	0.0925792955578918	0.339797292600883	-0.036762421518012	0.068643855829976	0.197583367781615	0.193640534504271	0.0628402196182916	0.160888553710829	0.359928464575357	0.249400131428699	-0.285272717596349	0.0318331112368656	-0.0918967582270293	-0.154133752634701	0.0632595045706227	-0.0530842766836198	0.114222888024653	0.317833924695658	-0.096563992907685	-0.155594557264751	0.0845426207789201	-0.197997877978564	0.120707016906869	-0.057073185561599	0.184567645210066	-0.0140596393609814	0.017153110896165	-0.26560840679586	-0.0407332739797878	0.0221711797114686	0.0972116687631085	0.217068584326538	0.145426311063734	-0.0592410441123988	0.13864423908136	0.0158225269559358	0.152368042561506	0.316143462643309	0.117059734708645	0.28580106264303	0.0546992175777287	0.267797689303062	0.201915176831365	0.0759858530784634	0.205029360943722	0.117114750407842	0.102602397448749	0.0252974405826975	0.261472867101743	0.133337410770671	-0.0197467465126742	0.1924943840598	-0.0435012955900895	0.113731645310906	0.229217358982617	0.0894065489591058	0.0385241826175551	-0.0182345932532156	0.360939099016474	0.0917702833299993	0.0852370514777095	0.0990822501032822	0.217329492093898	0.0309967610131325	0.0548297747899216	0.146436652736852	-0.0098728898957445	0.187387866722291	0.0796212280501954	-0.203585814681133	0.0941169148263426	-0.0636422023068567	0.0397044844753765	0.106921450898532	0.131378811578015	-0.196478464863756	-0.0863732766650574	0.0771552709232633	0.00824118944896354	-0.139246572992857	-0.147246551230901	0.0880597591935818	0.00299751415683653	-0.076998075003292	0.255326263015825	-0.0745300699094243	0.265531454420732	0.106324497288461	-0.0189771554093648	0.0363583186257979	0.121366270617957	0.287091186181653	0.402421822928961	0.168106108287044	-0.0849590461652881	0.303607974589988	0.0750021628107933	-0.0887218064359287	0.198530455225299	0.0269294689056194	0.219222135956263	0.266468196668965	-0.0405836276408334	0.304066536479147	-0.0323686912492122	-0.0754679534088225	0.0796592893198062	0.0229585804361121	0.091754915512495	0.128678149601623	0.144114824510218	0.204603098175153	-0.216072340175013	0.320991410945502	0.076127136077298	0.115086637578619	0.376167935581795	0.365770200213986	-0.104196357564044	0.0228913383088326	0.204553724769484	0.0570741310513323	0.108448299639388	0.0999801368379917	0.0555394729146845	-0.0354711204348029	0.0539275495273851	0.0762970944294893	0.0504515904871784	0.0821412295178873	0.0824432338899854	0.0709398610548377	0.220322052090746	-0.11564630225053	0.187926880453833	0.458723388285507	0.168401121487687	-0.0458731391304236	0.104631505756171	0.195739125083894	-0.112715854007123	-0.011241523424375	0.0614064211244015	-0.229817102154194	0.181113751088199	0.0564970258335966	0.211235467274596	0.118453932308899	0.113995383371453	0.0582215751746845	0.0523601462579232	-0.0219668688081178	0.0508203197305539	-0.00179070227713544	0.0595418683626887	-0.0605238492627976	0.0839873379615024	-0.0299680801601921	0.0116321934597723	0.0832414617212254	0.0391294250670717	-0.00878081248539079	-0.00459553940759342	0.0979196209920041	-0.00475949225823521	0.00562323678829131	0.118446817079384	-0.0608276743508079	0.00381541661367008	-0.12044694529442	-0.0216443727486197	-0.105844220813304	0.0553491897513332
ENSG00000112195	0.112965400063655	0.216701286091701	-0.0431938545617148	0.243702321942171	0.0139532356831863	0.112068028415898	0.259703145116117	0.324710981716799	0.0776048916813776	0.264586296169707	-0.0493689062226152	0.14152139511488	0.0840635340408851	0.119857808191303	0.159054690163207	0.0747002503992358	0.161969423953176	0.129814810911316	-0.0902501885305785	-0.101702676449537	0.0663029715498379	-0.062548002041766	0.0526363453510883	-0.00993291464399868	0.146333734433213	0.173706111018745	0.187072650836522	0.203504106241508	0.0664947660722014	-0.0440326899769701	0.130484469353657	0.315600127782506	0.106514060765818	0.133301936255336	0.0565775734329132	0.345524246049491	0.142127278845321	0.143350818301622	0.187279409837674	0.140162182088357	0.0334284765289904	0.206112625343388	0.154378557487636	0.246659062488002	-0.0755034985230525	0.100988630984015	0.357946400874093	0.334110948890743	0.230116983203321	-0.00494699291791096	0.148925964654708	-0.0739973358356452	0.0344061789696099	0.180195182225965	0.313802121012471	0.100199036703177	0.129245067990343	0.00663462571168369	0.117713137455876	0.138286871269782	0.105183460666868	0.223264525399302	0.145978851084382	0.0840141100038669	0.0708805168208287	-0.102805289056651	-0.089651884066617	0.0904818922918159	-0.0957232782490891	0.0061460083085503	0.126724114103367	0.226542413029355	-0.0374559404143165	-0.0350841442868349	-0.0278987027145145	0.296027090255121	0.132066779998687	0.0334353210403649	0.0614017554539664	0.00980181421320493	0.34770392223104	-0.118972129515859	-0.0792182482461924	-0.101045865660911	-0.00844268165113133	0.027493591102256	-0.016946268681719	0.0216610608311617	0.0558706425785625	0.242051725544389	0.0886833158464432	0.255158192879581	-0.0410772624128099	0.138132714589888	0.140738772393504	0.182329151807358	0.113847288201452	0.133689865719379	0.0891550712298105	0.0529091109242776	0.056059819170032	0.104745128478475	0.124634556930231	-0.151894483913798	0.0488747093525132	0.186598731559822	0.171901985536496	0.0834934813865617	-0.0331916316396384	-0.0115085218815151	-0.0137035694212532	-0.0450636224017011	0.0682481863689644	0.093824968378433	-0.0105672897233629	-0.0633931347352997	0.0842048305444395	-0.0844452073991884	0.0353119529848769	0.21727315702383	0.104028699462574	0.180693301855454	0.123114956308672	0.219888189522944	-0.117498450664243	-0.0442051206737089	0.0669655769997717	-0.0423362712241691	0.133850081081638	0.140281922586501	0.116543593571641	0.0637055087847482	0.0614184407150676	0.0407268862182786	0.0177925280470849	0.0417055064569536	0.169366153530863	0.106316595622873	-0.0194534588024354	0.120591156165051	0.057608510903456	0.0823608479294841	0.154149406809765	-0.0040762667303058	0.383973655776785	0.13700185512413	0.227406640198032	0.279760523277294	0.0396587601294119	0.216679379062179	0.153534448136193	0.100269028133714	0.12775968923618	0.188394595349674	0.0341254588593667	0.0211388281716542	0.0727658155864116	0.107763251089968	0.0510343521926165	0.0157725148207666	0.0904300490224517	-0.0110885489396313	0.0931046621168644	0.146843350834942	0.113146837440517	0.0231826852328739	0.0610806376550676	0.0984908624787905	-0.308133505151549	0.0799437502933897	0.427915373684432	0.214266684178719	0.219617467001331	0.0956835293279978	0.203684869381532	-0.0388876913797065	0.160002730167693	0.101230580079097	-0.0950730562285291	0.257645741361785	-0.00233230122235286	-0.123087077313007	0.0844672575793335	0.0719400500872722	0.0834761642611455	0.100391725852537	0.174864455453832	-0.0235013338234171	0.0163420691965	0.274717306365831	0.0219714888877222	-0.0910383665517029	0.139747469647635	0.18533222456862	-0.0401938654178486	0.12848843664171	0.150530392761412	0.20560938200967	-0.0713682810237841	0.0663130556589633	0.0706811513494076	-0.0419752534255376	-0.011477397392046	-0.00227077635491206	0.0948671754122571	0.0980585430673092	-0.00578226693076938	-0.101257256104138	0.107726296696122	0.0658999105927012	0.142556747374235	0.0131726320006787	-0.0869963982754977	0.00437725038687376	-0.112040094672561	0.0390979081557662	0.0642978344595024	-0.0670374789364664	0.105835997434542	0.185814830390171	0.0767300597242351	0.163135568388559	0.0764036697186598	0.12635159846323	0.127081090932495	0.0576890822484225	0.0800418974101808	-0.0617381380528204	0.0276334197570775	-0.113122501134101	0.156139060284607	0.0647445603813844	0.00815388883088514	0.0593438002815201	0.362987168236639	-0.0155399857969822	0.0868933461943219	0.0786022852734064	0.0783909837279431	0.0664442692379516	-0.0388832176942289	0.0250003146589048	-0.00338756597871959	-0.0772491315655074	-0.0606559304881825	0.100166228375681	-0.253418731334196	-0.0441652753858229	0.00152240074867331	0.142644289364439	0.18652670480704	0.0208294234577412	0.0553507024805858	-0.013346887866974	0.0143491470107847	-0.00406323781343978	-0.01215026972236	0.0614459644775146	0.00266828959219006	-0.0801310780517071	0.0249296483420921	0.0788629725302755	0.0377479220125923	0.0349482741559652	-0.142507936869787	0.164993346894845	0.0479926199023989	-0.0272135171904512	0.318750232681164	0.000777199439918874	0.085725590652975	0.127369220567334	-0.104479410207464	0.0629411381034133	0.0992853185439608	0.133119784882348	-0.00557095484079298	0.0523365951133387	-0.00991223033364783	0.0145113232079181	0.129981069350994	-0.0389076342189162	0.0742381585566859	0.082942739705517	0.187888111774891	-0.0298396361985517	0.0962103394175507	0.0708790302038586	0.135524076973718	0.124211510688554	0.203534918930569	0.0637025867745656	0.405409130493988	0.337319337853412	0.425100234670833	0.33362943309096	0.0786351959269389	0.162715039778081	0.186132691664922	0.0897942424875817	0.0043448812319214	0.132431917155748	0.0510129541583393	0.105844878427231	0.437168714263739	0.206621997370825	-0.0648472159596598	0.129877227690645	0.162336844141127	0.0681983376028065
ENSG00000112200	0.0542220054775488	0.28452221624448	0.0723021539283074	0.330852612538309	0.204422861412803	0.167239876621844	0.0900218033894557	0.0271650035787501	0.00782944255994777	0.199653575557258	0.189246367696179	0.125583032572747	0.37451067838792	0.147492869413284	-0.00350142640659376	0.0672930693094661	0.142266747350193	0.239834130476712	0.0610083469254249	0.0909565321222883	-0.00230220641851279	0.0820357185654674	0.188190335852459	0.417197291822136	0.162453908589573	0.0303265205014374	0.0994050861017108	-0.0784725196155177	0.101700148100494	0.191237281541557	0.118066206569463	0.0362049228173944	0.231807265963417	0.0408218594739763	0.0571539545967457	0.164665607993141	0.110107894050856	0.022312094077546	0.0346357483641081	0.265820403091086	0.0615121332163496	0.0717451080935339	0.0744977400969501	0.133797491477447	0.110451614054426	0.0911957136026135	0.132468321027688	0.0549144270339043	-0.00782926662722887	0.221932347103291	0.0898936181395906	0.199144967522902	0.187365606251835	0.127687508375124	-0.0304951098190816	0.0408286853886351	0.197594026374331	0.226092622477396	0.22755688128542	0.297504518544092	0.188724232129652	0.0448519519882466	0.0843631442432952	0.314496703108114	0.209363947547172	0.331655612627815	0.147014490863327	0.100095412819642	0.00698101749189138	0.298702062078179	0.173787166978952	0.134169784458805	0.107401472597644	0.279674205123052	0.401021683757321	0.0758669705170517	0.288541269501014	0.0177549420411244	0.095617815560173	0.257647918052626	0.0879797075576378	-0.160198006952209	0.22856519468215	0.283392285251707	0.129338361086105	0.0494782512235149	0.197388004033629	0.245216466158795	0.225555250385995	-0.0142771893993181	0.00823847797342854	0.274830111304746	0.275006406931798	-0.0644651992273596	0.248787982273482	0.141554296913587	0.184463560412235	0.0252640996733274	0.000485126780269156	0.0174310515622818	0.0795856151835779	0.162369305944234	0.119476469128976	0.00283234973149341	0.219193184644866	0.292324334416365	0.289116706331309	0.282718573365726	-0.150825412461058	-0.0511489864177194	0.317294114051394	0.0794125032904989	-0.0272439203119304	0.32953629007081	0.292414131115752	0.106851443735546	0.404135897030813	0.0763160064584834	0.207632309578217	0.333497436724947	0.182913817354742	0.13811892031419	0.0918032596986391	0.331213229187233	0.325712414063209	0.484202813549142	0.115263904670963	-0.213365899149456	0.0703716530363671	0.0787932635363846	0.286343526480162	0.0590698048746174	0.214484371273892	0.0897630496743298	0.14022843502993	0.245127125364667	0.267906234628091	0.0984579559481673	0.237943986595574	0.111848569686184	0.114853836794799	0.0665849838589061	0.206635959773564	0.181413009862043	0.245187858925604	0.167816353930896	0.2187745035374	-0.174848797980432	0.210954609883785	0.252160131398936	0.117698145929785	-0.0602121382797189	0.00769638528300752	-0.0206246941084375	0.209871654465412	0.0664847518219595	0.0726031356211925	-0.0655732718355286	0.0469891342098339	0.0854205059085187	0.0443730273636268	-0.407842789782971	-0.196005879010664	-0.0378573255529331	0.0247189263599315	-0.0192631680532955	0.0633269781248827	0.0282294753101231	-0.325061697276266	-0.0401159717523133	-0.158438820067329	0.212664449310701	-0.123313324258633	-0.00392234040160898	0.215787590181132	0.152114349089666	0.00195870728934243	0.0550624697932517	0.0708531492184289	0.277878400101294	0.0768869675429928	-0.0885754792249917	0.0416008445797498	0.0188357189204254	-0.217370112945276	0.346032636903751	0.35257810683337	-0.0423920122044089	0.0922383215702964	0.28215908792747	0.116860014230523	0.26318169913575	0.23675575890075	0.0762003046317409	0.0699262509426302	0.31067501364532	0.4492754878718	0.536147277545339	0.0433286947450599	-0.0873571259579955	-0.0613339285751714	0.133308235800726	0.141296927142443	0.102834207200431	0.0214352213878709	0.0590854810009227	-0.221036995665648	0.227026272378901	0.088547691431483	0.215332980695112	0.163536716088337	-0.0164695377273838	0.0365289230344102	0.0746041204902842	-0.0134754320084032	0.0564327598243302	-0.278876494629573	-0.290669445494749	0.201024356555262	0.17802288956112	-0.045072793966251	0.0375510111752348	0.217796657328695	0.244178704996282	0.128655005886377	0.121898988978637	0.0852872340997066	0.132736481202811	0.31334366371876	0.278649713460269	0.165669969561848	-0.0457695767001732	0.288903115667998	0.0908680514068293	0.274060302031179	0.221792543636468	0.0428117486870758	0.381972643996507	0.45781589519771	0.295559201911883	0.19495228485862	0.222871314606605	0.062257180860268	0.140271842533422	0.209540137214935	0.176629130801781	0.0299797892641261	0.21461934744389	-0.14323245120501	-0.0626755877532489	0.204773910479485	0.0328553825025328	-0.00514446747065717	0.259656164523961	0.167812099275223	0.115151079118963	0.0279862927393376	0.107390495247002	0.13296445331413	-0.0473768679677258	0.299303073135382	0.0884986240398049	0.142539414709801	0.0154146016476313	-0.0200351506566209	0.0720881760344824	0.155769621544722	-0.00276919358700722	0.140646057113357	0.209720925866795	0.168277665474534	0.417383088408184	0.29511977498537	0.178396445659971	0.09954610336215	0.0630213886294286	0.194423737325067	0.131942284574107	0.123063518186974	0.249399070341305	-0.0128368690016602	0.0862809363881907	0.0166287949096326	0.320657737202328	0.297246830790088	0.410938992492819	0.0138145908811831	-0.0405700743379624	-0.0302751115812523	0.0224829622936989	0.00615065756167926	-0.0323984265188682	0.0450527920286967	-0.0878943210065238	0.154255799684337	0.00658645812489901	-0.0418554408152363	0.0238511545200178	0.174215760575463	-0.191085467438062	0.155344283040578	0.200560428783196	0.00345386268871579	0.0431585718798623	0.0422355284873939	0.0600953567981283	0.11507824227886	0.0497946734676953	0.192981771094858	0.119504160111656
ENSG00000112208	-0.158943804576081	0.116082574741966	0.119708870207039	0.241945430282132	0.177391451104695	0.038067250723291	-0.249525883193803	0.131909557025072	-0.119674014199145	0.18987049300515	0.0123377722718953	0.117279966203624	0.321852120584167	0.12827378843163	0.0405869869824321	0.0544768872206906	-0.0262825689429179	0.18730337158567	0.177038490641549	0.108979781271686	0.0798572308843185	0.161965045315264	0.185295281620974	-0.00589661934609922	0.110605216317254	0.11019369780262	0.0812600827028402	0.327906111387876	-0.111521629533065	-0.311668059289204	0.106572198551827	0.581159766525928	0.651094040556695	-0.0364231920318646	0.254273279905674	0.0586692173909886	0.140413577653245	0.333191312647728	0.235273533612405	0.32571695203196	-0.117435804484523	-0.087792573780784	0.182726219347929	-0.0403367841371813	-0.00741293979506999	0.218202448000017	0.104759017952982	-0.223927368555987	0.212493576488316	0.0537717887869798	0.0592931826860419	-0.058786309213278	0.102186174392935	0.0596848087065848	0.154157663182326	0.176573372740471	0.100573504010277	0.0422566760234891	0.167588127896397	0.336446916018734	0.26568092165585	0.101176531839702	-0.00257374463190313	-0.0107716150828468	0.200291745259192	0.132120794120994	0.0829502265272768	0.0382650085382285	0.103517032988136	0.141493463594367	0.082827807297614	0.0629750197408478	0.0415943107363386	-0.11126255131004	0.106006621978731	0.163517133449515	0.0641016812440733	0.0839140730527725	0.0429988402010475	0.278409149862753	0.133693130857155	0.312334616498774	0.324928391983124	0.352930346295826	0.0109395581152747	0.154733200152001	0.205493047964392	0.170995042022227	0.0981125722334414	-0.0779082816478548	0.0801305624780551	0.186934685442805	0.168232809501324	0.112215843117359	0.303330367985659	0.10834097865699	0.113962177400171	-0.00557185573171628	-0.0764647800552845	0.125888456088629	0.285480476115827	0.14165251517833	0.188314330408704	0.0685142717975188	0.240350268219272	-0.00192477176084124	0.0771419633399607	0.0743045239587096	-0.362861343316583	-0.290671325703584	0.121642827468101	-0.134700222922609	-0.0394083220199127	0.0608528502265739	0.114219510336448	-0.11080299732136	-0.0234953392129817	-0.275871671869383	0.111499534251404	0.174297451195367	-0.073347826574935	0.0518971652854409	0.12810079649315	-0.0317943025760518	-0.00704472882941244	0.0753105861463795	0.0623669788954646	-0.250576260162247	0.0222091936471442	0.12327037434455	-0.0916543635911938	-0.0086476572727023	0.0693133140111532	0.191781172717985	-0.0254622555178986	0.00328219548583721	0.132161503225646	0.0782283483516146	0.227823909763298	0.135292776119229	-0.0346123537897936	-0.0144416785679628	0.0668739170406118	-0.10281070699526	0.288731025144772	0.239430572884166	0.41804071282754	-0.215745071554855	0.153389796724565	0.129946049486405	-0.000339017680960872	-0.0805265550728511	0.0752224449281133	0.0797940440000796	0.248179939108692	-0.03820856216558	-0.220142321704092	0.149985964799995	-0.139821126725154	-0.0843407981187608	0.00826865660757305	0.0155350008061016	-0.13774933469861	-0.0562310073178143	0.101512230130546	-0.0904782691529131	0.405355752962798	0.174390401897804	-0.202404275333629	0.0374532428858287	0.115350266103758	0.267216627739894	0.117846029928686	0.292638817332562	0.494633755578522	0.298913220834204	0.0654065510183028	0.00689924737322204	0.0204397910479389	0.165027399050834	0.115385783373672	-0.0225025230608839	0.265083602087829	-0.0663472054750858	0.120411580258032	0.29871906838984	0.245724160043847	0.234219247174757	0.0213700454435125	-0.136187359726269	0.185516119916622	0.255858046566213	0.152245815088936	0.0489231632585849	0.21603383456291	0.293208756309822	0.1178961147885	0.248212353241488	0.160728373720943	0.29966701305518	0.0176400937598939	0.12492902311276	-0.0869551020427065	0.163665647726244	0.110921978783758	0.271178310005582	0.169379866626876	0.233232643417347	0.236336371198497	-0.0330466553932331	0.156838581395438	-0.0254899484560372	0.140070710350083	-0.104155055542405	0.0433288351157211	0.16021844535304	-0.026083876669779	-0.0962771781773467	0.0848324280282074	0.327211841193822	0.146702740491323	0.218829668179598	-0.157284187170138	0.161233425577793	0.047710520940746	0.0703300326171174	0.00723207903688697	0.168194152999508	0.384233491653571	0.193642831935373	0.0414038269315846	0.176948892272866	0.121764639800871	0.0500207202185041	0.289547491229758	0.25674807392561	0.225783962929623	0.361695780747853	0.258383411501861	0.0792072694891539	0.43409073177447	0.000708831632998762	0.0771283112447366	0.0774853993627612	0.164615364713702	0.0467200079595486	-0.0432158816281725	0.211940782671248	0.0120676606720571	0.00269822760602954	0.0916655958225723	0.141909495334613	0.165881072566995	0.421575877383888	-0.0134196573560609	-0.155757605814678	-0.048043189743993	-0.0528601783392332	-0.0459943454593532	-0.0296037901739508	0.106622948651366	0.0201150252338345	0.216943394683665	0.0677667564244091	0.0676711732886983	0.070377331562986	-0.175709962054392	0.0206373774836469	0.169712128762789	0.248577106522813	-0.0363547853581505	0.233149914447671	0.343094901022629	0.0716768430092089	0.12324401519611	0.362699426108796	0.282038427398525	-0.0567514085090402	0.0700177727228935	0.0302590630627601	0.0470360085233887	0.069819018447952	0.116022279146601	0.126083083988866	0.240565596570447	-0.049563803335576	0.127653581587564	0.173616543134347	0.171048617010297	-0.0386022284194423	0.0392701209216883	0.0043838790391368	0.215992866041541	0.272355729917433	0.0962252674797134	-0.0021530333996551	0.135823531221372	0.212372388890549	0.307918419739204	0.00271289663935153	0.215904332084324	0.0910371470341595	0.111157539468694	-0.0553969107399765	0.203095949550181	0.0771031938948728	0.0676197999862649	0.13956008859338	0.0869380963277215	0.118413551666794
ENSG00000112210	-0.17274562155497	0.149144730868855	0.169382419942052	0.376180772255759	0.12841094497853	0.0139083775280726	-0.135380882791183	0.179309063225821	-0.109603025378262	0.239696755381243	-0.0276896134319393	0.11610153321887	0.401915986656479	0.078927018651512	0.100845906228961	0.00166524848935484	-0.111815687931937	0.28915785546074	0.118010819662065	0.0619692198205877	0.0581617096127777	-0.057266017507179	0.22127324218429	-0.0758763544084316	0.0594585136190466	0.0411633694645249	0.0623525569588494	0.24130238579303	-0.222758937961432	-0.329205808064953	0.263408864625092	0.511911421391085	0.642429712580227	-0.128257487356983	0.215265906753276	-0.208403730076771	0.145031784829905	0.27599552222277	0.210226827749257	0.340646923275963	-0.0943865583814904	-0.23280480387786	0.198061608305881	-0.0427263503704608	0.493093004201128	-0.00928836668726638	0.205986791522257	-0.211605773041694	0.146785415510736	0.179042677138667	0.0704505300270368	-0.0827545410772755	0.123977801877225	0.130168575026639	0.0662370934387366	0.156845393208508	0.0997975745020437	0.0518220134191439	0.0661907124693504	0.305390017013135	0.29382907852311	0.0639939153164016	0.0836556083724881	-0.0442911245467621	0.19830654038451	0.0293738972266058	0.0328459601829856	0.0532077697502899	0.0843824346995011	0.0621045757656298	0.0749251688124179	0.0156994203724202	0.171335990914216	0.00606585364432806	0.198084910462337	0.103910186038003	0.102414843035135	0.00451478148015372	0.0572620320847147	0.0322741186160147	0.192031609735082	0.360452463924545	0.168578867027433	0.173202035027583	0.102000801224074	-0.0439496334853147	0.171061899927903	0.227903018359784	0.0419103183766486	0.051298148372831	0.0340388177914523	0.306898106733922	0.246755302806823	0.0998717582004174	0.397452672309904	0.0662164510882385	0.269065496864363	0.0211387793321637	-0.0700218776020136	0.23386077580298	0.273866199394716	0.0876072484366581	0.185138949137322	0.0050604851494957	0.25176215958018	-0.00295261342702666	0.109043093459585	0.0226299194946698	-0.267861802028669	-0.241265110688272	0.132687677165289	0.118865902650364	0.00126234003442233	0.13304857531776	0.0143384408070495	-0.107717039078328	-0.0233913278357727	-0.317771599831093	0.173836258598168	0.155425655778766	-0.138165492649009	0.0348037904943552	-0.133565625010517	0.0621453057476752	-0.00474270687785619	0.0943717936381078	0.231475119176151	-0.228081227678279	0.242176147673461	0.0527149643654134	0.156178694302139	0.0432306978042029	0.0831972604179995	0.168991420286769	0.15830961294797	0.1433005509801	0.158773424639421	0.0861996256809979	0.290960569894695	0.0796801503979491	0.00947239090545845	0.13178610846169	0.011300448647808	-0.0504041239404874	0.192250210437477	0.256298301912097	0.392594194153171	-0.162807370184664	0.326543488093043	0.0695884637906969	0.0250424778616528	0.147149021166244	0.145043505109385	0.0538918258599004	0.144441629915704	0.0069570448098805	-0.133936143941526	0.228703736201925	-0.0871659998472925	0.19406414155011	0.0297121850323956	0.072361011766977	-0.0240147781841717	-0.175443939358339	0.015450727395247	-0.113871340958907	0.250759469846503	0.209490920320652	0.0473548921396894	0.0829633203897261	-0.00380913429947736	0.13597374256698	-0.104772949904607	0.241403505726229	0.391836771434972	0.132029040049961	0.248881679404708	-0.025821081185125	0.0894602313248749	0.208715500121912	0.0485216611876922	0.446224792607915	0.00888139267247815	-0.105515787363861	0.0705593093224817	0.308123802854433	0.178220185853627	0.195998466611591	0.0629558045581006	-0.0749958882692227	0.221469572123554	0.28687388383391	0.204706062225859	0.0474979623791886	-0.19627345950877	0.36036204724977	0.0958028537738155	0.169283474142756	-0.0601962481253092	0.230757963808972	-0.0883158959571412	0.204201849356595	0.229289743285544	0.0735137976621609	0.171276402961892	0.151710417449565	-0.0660314173580304	0.124451424676621	0.109345164843572	-0.00826850227001365	0.140797536565583	-0.15234584393904	0.100340515943073	-0.115500583454012	0.234522508528298	0.0330501354421659	-0.110868414185056	-0.161049314688247	0.0843235711221851	0.254022790831753	0.114138943709952	0.15842020253741	-0.166436060420172	0.288865101392557	0.110904611231017	0.0628967031297473	0.0412886613675956	-0.0136483438223726	0.315323533455705	0.200860395240493	0.14144375383091	0.139272946788264	-0.10303190987453	0.0638919257009725	0.0344247564707587	0.33251468958892	0.129349130851104	0.225641413951937	0.264327712921356	-0.0726602512575307	0.245641575567097	0.103877470261858	0.0940155786973911	0.152478437953997	0.193176738078313	0.0472931217127488	0.209207612418237	0.158606264955569	-0.0626521834764081	-0.0768332123957445	0.15382609587862	0.105453591631967	0.16747741710473	0.212658401785957	-0.0929009423407636	-0.164154523063716	-0.0516827179159933	0.0672796182889868	-0.101070384690978	0.191368824047986	0.0745902717167464	0.109101987668476	0.168478462379533	0.0781983277110237	-0.00527711118628309	0.10827718314161	-0.0324229351863405	0.0104823077422389	0.231845798581087	0.24283613663748	-0.162992546026536	0.256372198534068	0.403729015884535	0.0848740138264375	-0.0373957362272479	0.109504460428881	-0.0151045037194625	-0.0765022136167767	-0.0429843769389174	0.0421784693523302	0.038091888548779	0.0566439568742653	-0.0660666816374121	0.0724619976818848	0.058094198618013	-0.0514460087160069	0.0577157698128965	0.0817209219333676	0.0688488622004091	0.0191783957175565	0.0284650912988667	-0.0190207102725357	0.247559693644823	0.199935434927718	0.013345232650046	0.0816969825634694	0.0786003182183357	0.0838114359770518	0.178023612243182	0.0321652630494135	0.122323075163256	0.0528105994392139	0.076487962128598	0.0476474541656641	-0.00142638343842051	0.00459169769732335	0.0509763844926216	0.0340434215939187	-0.0196246535145638	-0.0515498327356569
ENSG00000112214	0.0254546732309313	0.124037735140716	0.101900142669699	0.351296373324969	0.121592668308712	0.198904558299439	0.0789767450110959	0.158983191229543	0.0292703394514741	0.160681190016385	-0.0924130933536297	0.161176290970791	0.13337774431675	0.0228331683058171	0.0606896923222711	-0.0337255490305502	0.0589584519849545	0.158515155706671	0.125487693373666	0.110713871933136	0.0758696356182164	0.055927399500872	0.135842784708644	0.0416282145113523	0.216034136039248	-0.0121134423185477	0.0640610889573673	0.15906512077296	-0.119970480955866	-0.0282173202507892	-0.0283560446902337	0.235161960446703	0.00190886272849988	0.0355222955420967	0.0272731923598173	0.0951483595945131	0.117932128962311	0.0822275572118618	0.382293594316051	0.0205418732238053	-0.0427919320180272	-0.173821154770915	0.124058466932447	-0.0188309883854088	-0.0166825204872142	0.119296951280421	-0.0136707711782434	-0.117601907660295	-0.0645528880044808	0.145113062343038	0.0549703355562501	0.0424151182926995	0.113160097947023	0.0912747707695083	0.075129427192038	-0.0030524879881795	0.0978515627617001	0.143760535673276	0.0624314028174504	0.0835398377046683	0.0504428890832418	-0.0366117575373767	0.0690789464127682	0.0472234537582735	0.118527550843595	0.147808891549535	0.0633207951565922	0.0971198219029726	-0.00120745591515001	0.168229456631634	0.259991913583049	0.0815396013511331	-0.0216270060353189	0.10598022960783	-0.0874809513474455	0.087591974068707	0.272520855591819	-0.134705320531684	-0.0384561828402512	0.0162947351670291	0.0260231640405898	0.0258327901692205	-0.130324380033204	0.044277486366319	0.000486157710459239	0.186006211347686	-0.0456339731627507	0.247410244048682	0.142785730791585	0.0684297802207966	0.0874757328391545	0.12581933474608	-0.00963834311908738	0.195072013136315	0.087616784488142	-0.0295031419305363	0.162495704198157	0.0632755785310563	0.292809513667306	0.0595241620150766	0.145165495704072	0.0602465886153793	0.206579947827102	-0.0344731618704311	0.229755757776129	0.0120555402423133	0.0833149802911599	0.207717332173847	0.00657036097053739	0.261258551670195	0.303166839442682	-0.122376631431308	0.217003269804032	0.040642496119933	0.0141012221344212	0.02953228902508	-0.0133539893592968	0.163575545871096	0.0724545737300041	0.382438756014451	0.0180064722949293	0.076707677899851	0.0797344307935741	0.12186503281387	0.236120542576724	0.24119553171436	0.167750181393789	-0.0726593082196121	0.0385471448904328	0.17958764747156	0.140802688461171	0.181899291719768	0.0322116698167493	0.00459320005715253	0.116159428662731	0.000490802716405744	0.189367534286675	0.0955017962963743	0.214897522942075	0.139316205106555	0.120217824545523	-0.049493866661786	0.183350914570407	0.0513608214756611	0.23362761037428	0.336286187331349	0.241686616612961	0.11969307224289	0.178139538365093	0.117906965750898	0.157008939528725	0.109176686957764	0.296460590220546	-0.0311914301205249	0.222145952718804	0.0916922278905373	0.139939064696406	0.167767840085631	0.112405743869633	0.116291261576597	0.215429419379749	0.0164246118835476	-0.163800368926498	-0.0853177444445813	0.0209817327348092	0.0117503888576733	-0.141017456566499	0.244637696242313	-0.236376194486529	0.0489182261363454	0.068836287812312	0.0535896690437521	0.123988211031289	0.0483634645085064	-0.0407386132268604	0.032787683501454	0.182266932514452	-0.0197200004669077	-0.107400689245647	0.101924667510751	0.120049902673511	-0.0124843996252536	0.137719830204788	0.0764271564923589	0.237899016360842	0.18893373247471	0.131888754732239	0.121674010421624	0.0191730013707454	0.183452902783793	-0.0215186379402959	0.351456098358809	0.191592508669741	0.0904081585804266	0.104009682261583	0.208515350447004	0.210567867562024	0.0499172516267847	0.105016678656587	0.0338871204080914	-0.0169265142551261	0.202424480636	-0.0424913369140866	-0.0040314766413183	0.134474041875209	0.181829085341484	-0.143473181690973	0.218957277555104	-0.0537297489367478	0.147116519606525	0.101995206694619	0.104164324470879	0.0454847827654223	0.0659811670980781	0.0237996419649138	0.161024751688758	-0.0587447396685169	0.149579427077028	0.0629575217824293	0.0316348882409253	0.0948172042901041	0.169589902603053	0.143440257972656	0.0462376580177162	0.0363429864991638	-0.0289415164912574	0.0622772216656963	-0.0166618731010596	0.195748200362789	-0.0109971929764198	-0.0918455810073549	0.00169662774228072	-0.0675178057583578	0.169817097462367	-0.112090426819276	0.0522735302582618	-0.0889864893537834	0.0445120677224431	0.122116591520806	-0.0180963794654888	-0.182185630687546	0.204623121309018	-0.0310930462708173	-0.0300229772035818	0.105412188069361	-0.0189649728705281	0.0959372779335205	0.208973000310903	0.0752702707285712	-0.127038179916095	-0.050703833931796	0.00551512128441216	0.0300669046180741	0.120091880490857	0.302433083227152	0.00575768054062543	-0.0683843052967378	0.0770314703160636	0.122064904814475	-0.010371099685971	0.125075687110341	0.0707980718316468	0.0504837383634361	0.0711024545522252	-0.0162165138717051	-0.00418666723009748	0.0318775875296262	0.0394648938243743	0.0332775800880226	0.144905208623332	-0.054060391716281	0.193789264871916	0.371458464239532	0.0885239008193033	-0.110397096068729	0.0265105175480712	0.0661869480904078	0.00069584510137793	0.00824333776223457	0.122304972791782	0.136920542799089	0.300125136797255	0.016874647948213	0.0475634151859491	0.0271163419363188	0.142355347086808	0.104642740203557	0.0851937345135684	-0.0250050202759881	-0.0571186649271528	-0.0397088195560052	0.014331767984719	-0.0647473101240242	0.00401573757890605	0.0399908043564783	0.0370152038362586	0.0649516186116516	0.0108995134578228	-0.165577502475058	-0.039987311318246	0.0256130378079231	0.00577041695801696	-0.0143568291436361	-0.0698469619460674	-0.0186674334598178	-0.0648160530667851	-0.0121042673972488	0.0712273783047872	-0.0695172782015645	-0.0315566745851608
ENSG00000112234	-0.000120076254418243	0.277558201530827	0.142352391666552	0.375928399552604	0.137047368821477	0.072075829359578	0.0782946815171281	0.0455043194613113	0.391882970875088	0.125276176574102	0.151762624909934	0.189062080515743	0.300326808604408	0.103928244420242	-0.0702279280339352	0.152991187697787	0.18484033938208	0.263638529102817	0.105477260361267	0.0261342684383973	0.107473194145663	0.0913381628695958	0.258868394388018	0.378666195881752	0.079693865856352	-0.0701134584108084	0.134206249062167	0.197908998340927	0.0123087638060003	-0.110976201250164	-0.0349335282194974	0.442171178041623	0.3988266504865	0.195121214903099	0.253098495452438	-0.0857268446194109	-0.186437918242537	0.0998859760711808	0.232761068658773	0.120539859954523	0.0703669610395606	0.11955562562916	0.0715209977170005	0.113016385807525	0.211435374803563	0.00683319103950721	-0.210633778593546	-0.151834962495096	0.270301796415479	0.0773483419866982	0.186563469500929	0.0739804160008358	0.15621011827246	0.129567863522574	0.0266564079590897	0.128052920784206	0.296549892510063	0.227247502763743	0.30416544266306	0.18387466894065	0.046908625242457	0.0770701411923392	0.1482989670984	0.160064111472453	0.188184132361668	0.245589561039307	0.0455211153022786	0.0497782323667376	0.179200970953481	0.17789088540351	0.203343550749419	0.114512867676537	0.109221881683026	0.0827862377906122	0.202625326286573	0.0751500971608864	0.189630196160007	0.137274124076409	0.135166250207384	-0.0146267160801442	0.0629988364124498	0.219808925853932	0.119485376920888	0.0628216088750115	0.130957669786354	-0.191182140308477	0.109031231182204	0.202155958380658	0.111360837334001	0.148863020851788	0.285671140239156	0.149449778586681	0.245708758756708	0.197987829364324	0.262253712595294	0.366135831612164	0.0231174454691204	-0.00314825559626195	0.0958184369062509	0.0536495656535766	0.253505974927339	0.169122810469799	0.1093361620344	-0.0245719101895066	0.193060881083532	0.312411530513408	0.262091705969226	0.252944415013389	-0.183977616458912	0.0136990282389979	0.132285644240009	0.170287260254781	0.129118810975322	0.192589090579263	0.262626807902649	0.14178417784828	0.0965894072030865	-0.0493496002958659	0.158348438199536	0.400117451664409	0.181556129646772	0.183748942991178	0.0939378852511712	0.291691146679134	0.433732274245287	0.357242043586705	0.0808529570864521	-0.290120390758757	0.0056388669882087	0.137407922691297	0.220007298068515	0.202674272107008	0.0698882745324514	0.205440175411057	0.162245783655795	-0.0299479854221539	0.180597170915089	0.0801710113730284	0.257255047832207	0.17131372715655	0.148713758752611	0.135937914586952	0.155911031735591	0.215030101696485	0.287158785077825	0.199390114555697	0.143479456540162	0.0912105536624438	0.263084851328401	0.126762293290015	-0.149232206943312	-0.00396408709061693	0.0653932421807673	0.0542068071196052	0.196053646972656	-0.00796156289319505	0.00433785829865024	-0.162344624673479	0.193396561958886	0.227695820288861	0.0468499762729215	-0.222346951450711	-0.14650285980466	-0.186445399880517	-0.219524887059953	0.00916987084579081	0.112664042382225	0.0290881400332145	0.0739640072771638	-0.107946923108435	0.0806265984321232	0.113588901370845	0.289621213673531	0.0360782790846887	-0.25311263534956	0.187631167415468	0.115489198517736	0.128437106490673	0.269767444433791	0.227235076169586	0.0764960137717531	0.132504630485564	0.2485197638897	0.139565186352979	0.273708371294159	0.120943059268592	0.0631492965340626	0.199868593283393	0.0833884409343282	0.361384508938732	0.0733881762110005	0.206180368017158	0.133465265883446	0.186590622679277	0.0557316368705403	0.256491560324541	0.14115403907101	0.245686403343087	0.111718318825718	-0.15899519650755	-0.137264706777809	0.071055122799902	0.206981804657691	0.139511237044632	0.118155763699516	0.060182979335889	0.0673520012280642	0.0715183784044258	0.0618043346323782	0.311647266117775	0.115877397087872	0.152719208175515	-0.0780435868171067	0.146919938011125	0.149895993855931	0.189389788495967	0.00603967280288879	-0.0872037141968853	0.0430231497368499	0.292375484612679	-0.10988596688869	0.0435366278537719	0.16008183461996	0.234250757073998	0.318296003815874	0.154172843463788	0.0706454469395425	-0.0264503632165099	0.280601631953139	0.240797562540658	0.116866744706442	-0.0480281427289102	-0.0694511910614232	0.184988176673607	0.36712467935924	0.324549503469514	0.0992331778303911	0.415626507003601	0.553190651935106	0.319841123477903	0.202090754263023	-0.00147376745807645	-9.75576033320925e-05	0.112435857338618	0.222825734730954	0.18898590801265	0.0358655532204528	0.119191235976441	-0.131503510574143	0.0394543200513616	0.130145127504356	0.0336232306920482	-0.0795809223918317	0.220879637511239	0.198797247161556	0.152993156142181	0.037069597546266	-0.0402650567641034	0.0788049811922252	0.136353370502919	0.220626977149011	0.0959825113735578	0.139755865200218	0.0782052608654818	0.139333574428826	0.101150394431074	0.319379016767046	0.0694051994981562	0.255684465242659	0.229145561650537	0.0364543888333595	0.383424835964621	0.341039088910704	0.00535891106695332	-0.190575309870525	0.101230900771445	0.296584115325734	0.0934825687528055	0.188082104175004	0.253460492736865	0.0756719468442797	-0.0293697659248735	0.0170554220170446	0.311802575582462	0.277741863442581	0.332741577245096	0.154235762551708	0.0553732276658436	-0.0485428223643575	-0.119876816433532	-0.0402988940058866	0.29899103837548	0.124951047627214	0.0922688025042804	0.106542369734201	0.223027013378822	0.11912412537264	-0.121004507216762	-0.0484587918252401	0.0263499603526246	0.139083975381638	0.0679348438749489	0.00217688939802953	-0.0476337428335008	-0.043367009000084	0.0313713089103906	0.185905298768637	-0.103678066517384	-0.109925355326188	-0.216608628322526
ENSG00000112237	0.0481854142697796	0.27941560898774	0.0694926762714241	0.183283622506979	0.134968200961507	0.14173014041225	0.213041208183899	0.0414175408046235	0.201492266117044	0.0974922267720427	0.076174163915375	0.161107942404953	0.28630864431559	0.0921815397027053	0.0345814196485434	0.182329897506955	0.128385535715751	0.119584622231783	0.0260247272742891	-0.0390500732027024	0.116533356028758	0.0414233579026562	0.122249061070296	0.0856619840966775	0.0918386690323839	0.019923240713864	0.0521342767275375	0.098117492372601	0.207354408075377	0.153189223660021	0.237979050902639	0.390937622212671	0.421855534303134	0.0659931177033206	0.127420943328713	0.0670671065676474	-0.0852655607731126	0.161382733268572	0.265309296878303	0.190904668888505	-0.0581849111919634	0.331238455948742	0.201237774186937	0.240789950001947	0.0442749374954842	-0.0533364224223056	0.0603291472878116	0.215482631994726	0.0945168912119264	0.0628785235265825	0.116375435156165	0.240660968742976	0.119527548769805	0.136675714429772	0.22498193091001	0.145194535275383	0.177934625032409	0.101609575550859	0.195165391810576	0.282817785491082	0.211931285894051	0.184415200984486	0.385462228363091	0.263062783546391	0.13595772623884	0.296061005396445	0.0873775851870997	0.0872679332702337	0.141649587951776	0.214465754635381	0.0502593542508434	0.0147248939300962	0.0364382957804782	0.147242728273536	0.215306658220795	0.00839010808749245	0.215105967103934	-0.15279364199299	0.193494384807076	0.0865584513681124	0.0817274285880176	0.0693484767480096	0.141617543430501	-0.0161980317175149	0.0233388946915705	-0.102185462009246	0.155500311022632	0.236119499146236	0.17625067968563	0.0999959820280915	0.0596732360066472	0.086779726371254	0.199075156962771	0.0476476832551221	0.180859789387523	0.154292981662439	0.191703450515446	0.220880469084619	0.172786715607237	-0.0731658620006273	0.130471622438543	-0.0151352280680076	0.0315538330485339	0.0217239247018367	0.207299640592433	0.130128755277491	0.123183203414284	0.0320936421910627	-0.00327159620923627	0.263319372825294	0.163398569207015	0.19951115462124	0.162612949123606	0.145986228432272	0.410917715854539	0.30177419214403	0.481677270212305	0.134420390718362	0.174062460701975	0.354490163749118	0.234593102002295	0.264150547404535	0.275285094970209	0.268289617756652	0.309649924992571	0.213370514956227	0.263782704178595	0.235721992525105	0.355877712871231	0.156436557261489	0.0819653705792843	0.102032532402131	0.080774528738265	0.128524456918144	0.271391170332625	0.366330412474303	0.115358198024147	-0.0353704318437189	0.158876508062188	0.0406225104157915	0.26174385242528	0.107726933553931	0.0997650226887364	-0.1237910044347	0.102704941402213	0.127060967986206	0.130294515070495	0.11079208051293	0.204623017325382	0.112776833292208	0.124843840137097	-0.100994244551199	0.150903026753492	0.105216791016913	0.119381439193435	-0.0189344342735719	0.137924112016479	-0.0293289782969631	0.244973570208746	-0.0137705996614878	-0.0290970411703335	-0.165763948798282	0.0552196520593034	0.0701530928219351	0.115742933151842	0.225015619451108	0.392462668847916	-0.0390178592160564	0.116151371269849	0.088235449921806	0.0144686240118262	0.0837272189120101	-0.0027941656208562	0.0732905475986401	0.490479856125002	0.213974411822377	0.285962464832154	0.046949715188624	0.430101309103884	0.0865958807571775	0.258601872849323	0.078879935310658	0.0866213337947567	0.0688124632517214	0.0855497859086784	0.0876635790618432	0.15178510399986	0.227810143182615	0.0372115689693013	0.263889223764	0.157507265356577	0.244855363974937	0.0818927572152977	0.202110046731133	0.201346226671729	0.254733650817406	0.0464152525202831	0.08345558430442	0.0256836993466154	-0.00596657858972211	0.162898470040182	0.21465566765641	0.215636779682429	0.073718294759831	-0.0501964384166655	0.149809784395305	-0.0492612097409935	0.217875049530089	0.192689001707307	0.131812618301037	0.0642779899826329	0.100527548049388	0.0773859114084183	0.0800232433203446	0.0372511366994767	0.0568509339850934	0.0479801098147462	0.174165012838243	-0.0190868101398816	0.134799540862024	0.140931447543519	0.105557350379128	0.124492349836607	0.147342890681468	0.0881976272794243	0.124005782017609	0.165290893813936	0.139924004847937	0.198645033968648	-0.0306240993883905	0.00350427788651129	0.0862061244434563	0.134270096590573	0.163139043400767	0.291173320195177	0.186858672493359	0.126187798824665	0.192574702974391	0.372529056413979	0.149129492899445	0.210004220735496	0.305581280508104	0.0568455519592375	0.345019299475457	0.171732064553405	0.314752305173246	0.0943526405540548	0.246222809852661	-0.0210651953448587	0.0588297649484619	0.239226497406858	-0.0294537281062761	0.185257284310121	0.412314817796706	0.192288972681753	0.0777119352962601	0.171319535726441	0.24251064970687	0.223296929401684	0.072727281482131	0.246523584545398	0.0723383313021998	0.111982720174825	0.0375442636909728	0.13538577095011	0.0614538717596982	0.0892685879157611	-0.0815451254630208	0.440376148897715	0.105397774572544	0.299727874903661	0.218987202507696	0.223311671609677	0.149363443398817	0.271595972295073	0.164543525058327	0.339735560881368	-0.031531783547693	0.25844147405148	0.143134415328461	0.11600615607734	0.159560160380819	0.106088152516039	0.24691450241271	0.064543972248911	0.0945034201729362	-0.0150547725519099	0.0350855834963305	0.0594394254332283	0.00891144916012067	0.109546832023565	0.0904146452909654	0.00638238904974799	-0.048063164226948	0.10932818111913	0.172795986829863	-0.0389392602538337	-0.0207545787705654	0.000774077795325907	-0.13491257755395	-0.0364132305858048	0.206743738939216	-0.0207961889424375	0.11232298832564	0.0559922727860693	0.118661386026976	0.0557618100754272	-0.0110815346444857	-0.0673900498424873	-0.122749290956048
ENSG00000112242	0.350742850309609	0.379256931612826	-0.0990144395441565	0.442451531211317	0.145185470921361	0.107221242645628	0.248748577828325	0.165093734564649	0.411607225420769	0.15883523992586	0.177369733964136	0.296065160857563	0.370484429335229	0.0473795545204196	0.104618751715137	0.129230844544673	0.377988636191031	0.276010426565615	-0.00494348164364016	0.101407923530366	0.147355383824489	0.0594997383707951	0.171214318769062	0.237553076209415	0.126869585406631	0.17538604111811	0.201600626590205	-0.13345604444687	0.2467631070221	0.376530461617369	0.180931214199503	0.575020291248555	0.610024966352231	0.0991439039815187	0.394259930734294	0.332131115388669	0.228068552624397	0.165012208066559	0.379283474708854	0.428978487242992	0.168379737963257	0.283559514904986	0.134137330463169	0.0175006035888338	0.167017972926745	0.150726073390234	0.362251742210946	0.125167633653533	0.300838085504625	0.0181088784454239	0.237272178411186	0.227803330850868	0.15327253772465	0.266235545985949	0.123932254431377	0.376582369420382	0.176695522904772	0.177643804737887	0.280483515441728	0.42671612248701	0.178364766786697	0.0432879192610214	0.205315536837476	0.364187645112377	0.194564208476946	0.325949400389456	0.0570026625023893	0.170927878451641	0.0268168788811321	0.243253757874294	0.0704095264234143	0.158385522293934	0.0092197184534344	-0.0333307853477748	0.0715729097288755	-0.053246583911185	0.310667975997097	-0.12854266914887	0.154662687590351	0.0174661856902096	0.0482721996783938	-0.000204536631325371	0.0366509533632646	0.280330111300288	-0.106811046228995	0.0609245442012336	0.0767580509628316	0.235077027600243	0.0612040152699518	0.249077661318459	0.429403537979571	0.105905873242047	0.148612275701685	0.246714411150118	0.273613752205804	0.170001248673019	0.241872214929825	0.128351700258355	0.36673381699217	0.103648780389142	0.124540939068519	0.192065332368452	0.176955317971299	0.0785918161043993	0.205340099077755	0.296543987788213	0.237256673608141	0.139689192555699	0.355113138877428	0.485482470118246	0.0861639106224827	0.0470311294349514	0.313506472840309	0.195839556803606	0.312274813251063	0.244310485474944	0.324115272964057	0.314777184679368	0.084117791685393	0.30868226692533	0.0930575928016798	0.15110006510383	-0.0214095325552369	0.254583673020304	0.09465907135636	0.298279202311395	0.214828970258617	0.0970256056464741	0.168569860674686	0.0625086393726711	0.187505491037078	0.0918748890263706	0.152648433885328	-0.0819575152708633	0.164235056154136	0.0834476183207738	0.20107993103001	0.0893326395081129	0.180175421775507	-0.0698605516252863	0.135599181036833	0.0367501906503794	0.11265201619616	-0.0775193952242759	0.148223909798114	0.46824127881447	0.472474231735313	0.110462158385589	0.321805950490423	0.409913596639972	0.341773753486409	0.281301543897381	0.16119227745955	0.206693990839964	0.40267132901382	0.156552348476507	0.287822556631182	0.197554359962466	0.176749381590057	-0.0240825665625028	0.310857038469738	0.0711433204385875	0.233659875268908	-0.0418741969733837	0.292223295154328	0.114252611573533	0.326071361469768	-0.0721007787493048	-0.0995247681678892	0.193079615206241	0.158229485654056	0.525734155908137	0.386213753352191	0.103654347410156	0.475463440893447	0.182150689603585	0.482915677567864	0.257056326267557	0.30553910042731	0.339405857726542	0.28803800740544	-0.0219798696246852	0.185686371513656	0.135172932066712	0.0613711461626092	0.100711396432049	0.10959637683307	0.118246404973701	0.021676699208292	0.157310758672826	0.122597196196732	0.217108357700885	0.075330252682776	0.109026601662104	0.091202574371165	0.241941158095272	0.00976894551445029	0.165532081630329	-0.0888771587451462	0.0546433761247164	0.156517202563463	0.289367550963755	0.00708513347972458	0.0256722574870342	0.153660179468307	0.346431425194207	0.185183839404255	0.208020226556902	0.260964329169011	0.314168776325354	0.203081270928213	0.201136458153282	0.288637907610793	0.178840970988165	0.0436249803071844	0.157187259025554	0.325519239073192	0.270232949615012	0.212608998766624	0.240160372892365	0.0570004803175136	0.0955380832411786	0.343708162843405	0.279117629902818	0.188224541042121	0.0405201670669964	0.0693762596110209	0.0219991116237307	0.0934653637497642	0.101038987013498	0.199890128934179	-0.000594984254374906	0.310425106472623	0.133989468738424	0.157912962678765	0.212133341304378	0.0729992940379549	0.191553751467694	0.464910800037075	0.200459825734379	0.26649019014612	0.0300283168139556	0.113984239328405	0.134863554592232	-0.123157400706038	0.175618024544836	0.00586784801637365	0.127259760114936	0.163592370753522	-0.0253884516961883	0.379248144499071	0.0937115557271719	0.178464038183565	0.164073976791103	0.385339143447974	0.145729531147131	0.0669872634944775	0.218384641137115	-0.0346555124846588	0.1205605530969	0.303972157305796	0.122765131272076	0.0281407436948173	0.147758995283267	0.14504933885225	0.136152072050833	-0.00416720753587838	-0.0483844391904668	0.26036416235263	0.0868664671708428	0.00286521290416623	0.24844532071191	0.201454744543867	0.131724803241577	0.143430359438976	0.210508425613187	-0.0701198198586145	0.0597744274845738	0.0487089226647518	0.0543419843253662	-0.0461552765350552	0.221588429309921	0.13437746782256	0.16308362074672	0.0996464898267013	0.213314091559475	0.11590790589586	-0.00405688648152971	0.19713257650119	0.132949972159021	0.0121887874541663	0.299708046345291	0.212887002917169	0.21173166414185	0.0311639600658996	0.103236535856149	0.242020611638501	0.10447418647365	0.277011413432342	-0.154906090728234	0.136192680711501	0.24496849765245	0.0246062829501189	0.178136907685064	0.407921592160955	0.141127364604448	0.1453627068759	0.14122605614115	0.308687769655584	0.013791423138291
ENSG00000112245	0.189985655175225	0.28693253491633	0.134043343282521	0.340877699740036	0.0607356208071173	0.0507964773503489	0.0733226034638461	0.210325249805683	0.171899906199169	0.042382959196723	0.0099639294151595	0.309009664784069	0.390441965426173	0.0476089908411748	0.224751395832206	0.0526528649070109	0.208245244943007	0.358668784230808	0.0852844486400537	0.0291547563959076	0.110411814778748	0.0331528129790532	0.233614758976906	0.355677004184357	0.190554961897789	0.222351039897627	0.09716925302074	-0.113627626483281	0.357935662633815	0.00209535805065467	0.0824419060721056	0.00157485610373674	0.381633330312135	0.0375544517952576	0.15612000289626	0.119359618222766	0.181830667703725	0.236954822626016	0.317404041189072	-0.171330419290435	0.299212383815264	0.0743548931425921	0.17762287048167	0.226125683866336	0.157360850525652	0.260871226013295	0.181225554160515	0.198685677086648	0.289288265369949	0.153076192911072	0.127337524351994	0.0546862038192422	0.103099415763952	0.0715418820209619	-0.021706289899397	0.12005777508243	0.156682917655013	0.140080692018327	0.110786032121096	0.353323911885563	0.116780529170984	0.094501480780316	0.162653930972687	0.121645433028759	0.1223977457713	0.0472803002569509	0.0957102818308489	0.0738487446094408	0.0842310386968346	0.0745078488044403	0.184650902961386	0.102172082693356	0.119064625744118	0.0674162078660287	0.334522766680995	0.129933004319774	0.396320739690491	-0.0234428702613108	0.0590092609984903	0.159279649958639	-0.0249477930114913	0.112931894112766	0.0572811117965724	0.0219921707122594	-0.00843495540629128	0.00981030360790541	0.102889020208926	-0.102436783108927	0.0123802629729158	-0.052826763359162	0.0925076607189528	0.01536853197823	0.135292723529875	0.302110667893844	0.337138735670989	-0.0190272587917575	0.261297936548362	0.121748055359142	0.0891635649433725	0.33544235358544	-0.0509275573644352	0.248586391263234	0.327032759841922	0.193006119222095	0.347868945660895	0.126671427634434	0.246163310696437	0.0157903446556195	0.206299019013332	0.0977625512502167	0.167878099743851	-0.043920738840264	-0.0260526937055553	0.154241699485501	0.168058475075328	-0.00125893804173015	-0.00623729060560068	0.0572613700627592	-0.107729099080829	0.15971963334459	0.158360583979508	0.107599039984542	0.0767752131621256	0.118129513258091	0.202491957070963	-0.0460079400914156	0.254338465033405	-0.0392761576733645	0.183537727449551	0.197716527361285	0.196204562827069	0.0871343232337947	0.130430657072617	-0.0259229703590392	0.284939792364899	-0.0097717940071366	0.119533825525806	0.0286561211089048	0.0130310053934111	0.156532108075513	0.00999875449047581	0.07780242432608	0.104486715904878	0.160990968672536	0.155560486290354	0.170355926484959	0.274289221507211	0.165403670529841	0.103195520174347	0.0448234755014579	0.0937854648561674	-0.0118839826534779	0.0349565219683315	0.241309720013062	0.071374011537415	-0.064546480446508	-0.0966533756047079	0.0181740859873978	0.0462334645617287	0.0717592387903204	-0.0121589784698127	-0.083496984697174	0.208457912753075	-0.0117215625120304	0.0820542602541446	0.232556488491365	0.415802240542842	0.0366366490370178	0.0526059368232859	0.0141052843774405	0.0568957666991148	0.0728524455125044	0.0371453135982831	0.3358911040706	0.221774916066148	0.223501260800888	0.0941232205138498	0.154441995084308	0.222705806686901	0.329942094716412	0.247465213744784	-0.0583174040289486	-0.0419552066811314	-0.0392192359834407	-0.0191551561992455	0.0890877211068426	-0.123092377189677	0.134769024518063	-0.0572981275056952	0.0551563808544951	0.0311935970235214	-0.016752160488262	0.0637392849599667	0.0293501954104657	-0.06896527188825	0.123691902423571	0.0803679244702986	0.0741268675032204	0.112540169429188	-0.108108193479029	0.178482670535188	0.139768261993167	0.127516530336138	0.0977189242192661	0.109901765822418	0.270023714253852	0.0423452177574287	0.247468206010882	-0.0177185755700283	0.197936643413566	0.25458536870604	0.176973785624593	0.102679247964124	0.169236647653694	0.143215250170557	0.125749722911405	0.198450738727745	0.234855719412417	0.0912973327522265	0.0705004510019496	0.339962099875738	0.16348865470089	0.134666685460046	0.298822702136197	0.109819591139854	0.230337627159675	0.139178542155297	0.143205398823364	0.284443700210048	0.284604884229848	0.25371514854091	0.028337801851359	0.100836842003261	0.179013635491591	0.00988635148943694	0.216698930953274	0.0371182094173371	0.0532450682653013	0.238201436414631	0.235494629225602	0.264857509323911	0.252216709084585	0.272149708480681	0.220686010877518	0.224478140628739	0.232511976625409	0.0138392265259028	0.254173343248851	0.288924804445737	0.115820496118447	0.141481100422179	-0.0174818477145331	0.0757437439413719	0.127078160017804	0.501846972883135	0.163420160714561	0.11315728617401	0.16092767504535	0.0023588847363206	0.0111475447511601	0.0717814874922989	0.0154730009331749	0.237201998348911	0.171025215886607	0.132917264587706	0.288940829795149	0.155899950574803	0.131685862347405	0.207990350395334	0.020179861520601	-0.086031708066411	0.129871852083933	-0.0582448814102978	0.163817289750712	0.164917940556373	0.262844494491495	0.199438250486448	0.195371034685542	0.19544233430813	0.0509801324689178	0.250363833498277	0.215659325999956	0.148172760691009	0.17814850725289	0.0860205798324525	0.229892773844576	0.0335437221296294	-0.00945206419231016	0.309177082919161	0.0190942564159433	-0.045996922774477	-0.191810426001045	-0.061708240082075	-0.0177192313134115	0.12207926321935	0.0813361342518617	0.205670816370239	0.154539233821451	0.0620043898014753	0.0615596716566905	0.0531413121246632	0.104921932018069	0.306077305071982	0.254087301269087	0.13418693533392	0.191872989719883	0.20559447399891	0.308472592174384	0.176779494955555	0.272072672005318
ENSG00000112249	0.0327273622137212	0.278655254005969	0.104915934519198	0.252535374996332	0.254958418302035	0.0336223585909762	-0.0762357202244498	0.0908693384341015	0.0377652563159967	0.155262182924986	0.116014394974313	0.20901603334301	0.385005649406932	0.116575121048132	0.0182014917932284	0.0290273909923415	0.00502263529638087	0.304236370376395	0.158810074226937	-0.0315347961562481	-0.00888825145308873	-0.0434576822105734	0.242769209082857	0.077510067001936	0.0318545625014727	0.167588052636843	0.133550193706398	0.127510928069984	0.00401444292619697	0.0932181720046613	0.439381878346904	0.570527236102741	0.762965467534651	0.290227138175486	0.337747306851248	-0.0133450027350186	0.168942137397528	0.393489948264197	0.323908910805129	0.406650570516546	0.0206717583105836	0.135567584083272	0.0275237505838684	0.257840770464671	0.259573775499359	0.295072912425924	0.252038843376653	0.214194903094187	-0.10873433909117	-0.0488230000979104	0.0947062649156505	0.185433841662097	0.0360569152518058	0.061630690288017	-0.032704136732903	0.264307564194827	0.194362657684789	0.15453911096193	0.151667096521014	0.279341861941075	0.20456272704084	0.10026571778497	0.0947895124603437	0.114100642060013	0.152448352229107	0.0456985150998429	0.0293686098419093	0.0830282927729538	0.153907746714977	0.197032726314756	0.11849541147231	-0.0115249184758565	-0.00229386788265587	0.242712106547325	0.344407664831072	0.102866273243106	0.0426926479357999	-0.124045730216812	0.0777693386461582	0.0321289492586598	-0.020303652959107	-0.0954765182154265	0.161664991583264	0.0309688143370394	0.00226240646923487	0.0239270125628902	0.089187713400319	0.216078845652633	0.0508430088290442	-0.0368963114239185	0.128302782172025	0.0992276888256844	0.234826534261962	0.15535657341404	0.230117683262429	-0.0309664149567257	0.0956536673407302	0.0691447289725571	0.127676046283676	0.147221927231599	0.216039011785976	0.303842648133852	0.0212627305783688	-0.0594338553773291	0.164964011808911	0.00829254092484446	0.171021883075386	0.157570187815475	-0.0685391625164696	0.171990829693574	0.206480601531896	0.3250723251679	0.154568129002196	0.238970746677032	0.151272987543665	0.234927026284405	0.339922515320924	-0.0707657939035378	0.201661414007229	0.31509396620591	0.113024372602462	0.141571024309528	0.106734920762767	0.155753632274115	0.112636301150256	0.125150590062145	0.438408679880903	-0.0967796816659746	0.535255523125899	0.276294389004115	0.438634437911382	0.186295455375148	0.0605786015394436	0.205338209954609	0.406928686180723	0.384015002023577	0.209940207987571	0.0778830973474509	0.226394396427528	0.10680725582674	0.213266012938855	0.238830077314792	0.232066644706345	0.208786670691552	0.228181942687664	0.304295822795117	0.542762459194157	0.270652881288864	0.313237687810179	0.153105347379224	0.0425311067331666	0.181533345733077	0.238728290523455	0.0830119960820117	0.2407318643563	-0.0607647015528366	0.0415722889055118	-0.0997184345060922	0.197952553061533	0.206701874743782	0.199380584581089	0.193191303999645	0.221039318034162	-0.0668121033620697	0.108680316551112	0.123211578586414	0.441242123735539	-0.129640799443655	-0.11793969434781	-0.0722021435529795	0.366712174074526	0.42065966321055	0.15843357826269	0.294117741929163	0.637157194005643	0.278427648462349	0.363537547915998	0.0869614174693988	0.411070696421447	0.0581404961013579	0.439189308682725	0.356152837461612	0.334960748732239	0.282730644662988	0.215192695369055	0.162393599381835	0.215628411014657	0.318769436620779	0.221082885075044	0.231275528134286	0.127627467620074	0.230533107083383	0.1343554156489	0.102311997153121	0.289641162270849	0.291691199668248	0.286542676795845	0.211842564409508	0.0589245116604648	0.10894108198056	-0.133405161327375	0.299541384655407	0.250530716449106	0.0622450546333758	0.314989623785026	0.222924773152787	0.0559376407730076	0.253852597496931	0.194496999218136	0.284685169503882	0.132542266393843	0.106064935919237	-0.0697777004278669	0.086748556274475	0.181083997274141	0.108986508397182	0.13174436630327	0.0709560203675617	0.106823148255893	0.160008460729518	0.201584364134186	0.0167883445422305	0.114603772300511	0.328568602547348	0.186723605389967	0.102915251095937	0.140238940795523	0.0833273258659825	0.225566463548856	0.0883853163602667	0.0232277598187608	0.0462536364050015	0.000245215550705591	0.157777122430649	0.366705289052552	0.366671306478735	0.0723501948861318	0.209246384900713	0.425204198080803	0.176014869539441	0.362684653660704	0.130885125697513	0.0429289336335031	0.276601468331945	-0.0215165498146215	0.322822008169718	0.210417294178183	0.216433108623205	0.309849191184952	0.0804680583639378	0.113643493568391	-0.00188255677759934	-0.00832822173006283	0.0827404799321074	0.0606204568422927	0.0360199550510739	-0.137505182652836	0.140985898538974	0.0596085764807342	0.290506473069911	0.175547317018231	0.0968932554889753	0.174396236917747	0.0228567268361355	0.0674647734528145	0.179632236615209	0.231387746183326	0.0923104581407757	0.218223924275395	0.167366246329341	0.113770193416849	0.205109009278703	0.194243809348702	-0.0836617971898507	-0.167833448527706	0.267641111041425	0.283700229748454	-0.0847845559715902	0.126969577411305	0.0782564272201545	0.202392571725545	0.0213794040724422	0.0311613530624592	0.175640965342164	0.179690779654999	0.126927165018005	0.0238639465327949	-0.016674744199882	0.0282397638388051	0.0791926475308052	-0.0329255387409287	-0.135499334365657	-0.0421310779008856	-0.0142680728959433	0.0769636776884858	-0.0536111658850848	-0.0399407187383244	0.0692509994579764	0.0187946301896389	-0.172658886795925	-0.109178667438761	-0.0371156249015566	0.0419744325921227	0.167854264742589	0.203398234731924	0.0583568625502191	-0.0786510895863065	0.0757338415173931	-0.172926653871867	-0.0913514575089117
ENSG00000112273	-0.0281026353492353	0.0587455407966458	-0.0298333376949495	-0.00530176298107091	-0.000964161035174474	-0.00174256937029357	-0.00655840876823474	-0.0902472903706765	-0.0364327451719933	-0.00518372838531145	-0.018046854372027	0.0333469441071604	-0.0168051349621936	0.0124103019389655	-0.0462841886134519	0.138142865355173	-0.0662639443666941	0.0156225575542965	0.0988245331934147	0.0395099063274607	0.0866430804954403	0.0112568430764591	-0.0121087574770335	0.106481124815969	0.0101086369521196	0.00907917929830821	-0.0492692386813608	-0.00297496754493766	0.0530512117893534	-0.0151130660133516	0.170406398400632	0.057028884264701	0.109290471864192	0.0528900964174097	0.025378572835146	0.0861825283627443	0.0854601791396043	-0.0157827368511572	-0.0745473663422722	-0.0787819879403383	0.00675405372158728	-0.0167285031955926	-0.0205124062851131	0.0741955757398076	0.0711884897409275	0.439577920331097	0.160394924882935	-0.0560151177747727	0.0135515028667349	-0.108139020382115	-0.00352718945264373	-0.00238613441184293	-0.0215977461858895	0.0389681774583791	0.0172682956263916	-0.111693378829028	-0.00678730200675385	-0.0571222163252384	0.0573703932112452	0.0952316574229529	0.159006341046798	-0.0373163045124039	0.0584150385865499	0.0698410308748613	-0.0219271905239369	0.201362765706869	0.0954350500248146	0.00957658402557187	0.104807722671249	-0.0302617587063414	0.00384831342393351	0.00146475375507428	0.338490540158988	-0.107408639363252	-0.0986870408044665	-0.076691651556273	0.0171658551911679	-0.0582131320890693	0.0663088881760431	0.0262905511578555	0.0792683563799247	0.182792863380756	0.00850854102138428	-0.0760206991166238	-0.00040603623885146	0.170047320320317	0.346453416081623	-0.0324713471842938	0.136647629693631	0.0250407062786274	0.085387553684885	-0.0193370021179913	0.124181302167845	-0.00164368513255648	0.0194282311650673	0.162272444901895	-0.0466878335848285	0.0569865259651769	-0.0277615086057418	-0.0215983797884179	-0.0154044689938483	0.0527390935042497	-0.0556060521162585	0.0768267817891642	-0.0251461902814656	-0.0137075658308063	0.0745936131217883	-0.0062366019508165	0.0245738745890884	-0.108162147421963	-0.0403665365919322	0.12626509135341	-0.00896574791017599	0.0932586627575347	-0.00881075428183452	-0.0426504099743382	0.0343953579660176	-0.00659223933624299	0.106795943155878	0.0983866480033752	-0.0552919866896167	-0.0319794990422825	0.0984038617072271	0.00241058769148845	0.145626864721155	0.174953157695172	-0.0680219280651172	0.0308084730296054	0.0812415344528525	0.00124157924554682	0.0585464278844732	-0.0357448731516904	-0.00133933609598661	0.0383237902894194	-0.0348014854447915	0.100087747970816	-0.0730259165919487	-0.042336160825765	-0.0635344828432836	0.024649180010391	0.0433454936824195	-0.0462601849276986	-0.0386227946833613	0.110674455211447	0.267220466086819	-0.139066095110057	0.0733916092887337	0.123028766974789	-0.0886782564043296	-0.0340289138314707	0.0856642427503321	0.00868328792902918	0.0913125484895168	0.0939954443610876	-0.0835580872315901	0.326790257665705	0.00577696713446157	0.0393740311544588	-0.0182000634925589	0.115943680221845	0.0465574567059911	0.0296292818121725	0.00594804266972591	-0.0877967733068226	0.214548477953264	-0.00952787004652799	-0.0413700584251946	0.0504776042738859	-0.227524041209647	0.0645803478030136	0.00795192860670783	0.0107939531590236	-0.0117529176454698	-0.112739685694052	0.162134938369011	0.202845333444319	0.0986086612230485	-0.00158940717719911	0.0725975636618661	-0.0644127152481933	0.0270885304291089	-0.0227365360989989	0.0453519600545417	0.0111697401251232	0.00556876308418172	-0.0132195893581788	0.105014255038471	0.092457008299637	0.0830163448827237	0.0762350454917682	0.0417393670975615	-0.0634358635946808	0.141207188701634	-0.0840115445042949	0.100119047068377	0.0790962562790876	0.104195439576133	0.0490456769353962	0.160201772159482	0.208298657231903	-0.0431951860430138	-0.0545936446710277	0.0710966402789112	-0.0501182807082046	-0.0279463985166615	0.000945353831358249	0.0707359092308025	-0.0349701455505094	0.0442299167399843	-0.0280043007643078	0.0044372981630841	-0.0305022967330491	0.0315669220856712	-0.0159041788434748	0.0213630725075476	-0.00814126351736028	-0.0743773396969631	-0.045595873486383	-0.0154026548839784	-0.0187612127582451	0.0465164034565615	0.0239655471745515	0.012080128209025	-0.0491499995738483	0.0802581532884845	-0.00341722240332078	-0.0554543314673967	0.0941689120140232	0.0246639755090127	-0.0570494726477671	0.164552376081499	-0.154572482910384	0.0552990570663449	0.183715147785202	0.0728426059552773	0.114560412341465	-0.113798768254096	0.0879922541877792	-0.0316781394763479	0.29809710938666	-0.0816821988096162	0.0540356438696336	0.0185498401009119	-0.0492706930825852	-0.0681804237165814	0.0540592404135405	0.0233629526348288	0.0286545587264483	-0.140046613463252	-0.00331439766064659	0.209624232550532	-0.0444693324113748	0.159409159107424	0.0626325794434644	0.0170845047585386	-0.0413461006920872	-0.0396425048788176	0.216535390714629	-0.0363104573324166	0.124501941978201	-0.0255248068805343	0.0125645603644103	-0.143431358077223	-0.0132066100308677	-0.118992067315406	-0.00889838245796199	0.0176499205715167	-0.0342039946182273	-0.0170689115156488	-0.0185134794002862	0.0301421678185749	-0.0544132824019882	0.0668079347892422	0.0201147703089857	-0.0611770353317851	-0.0571671677061583	0.1211579752522	0.0778025023602743	0.0866272359644021	0.0426999225436889	0.121345695930291	0.00751451564411164	0.059010221341157	0.0369190426086811	-0.0285302048851283	0.034471856784214	0.0618675825997315	-0.0263801864936663	0.166085004600375	-0.0893732350724195	0.0168273942282072	-0.0511117281868902	-0.0113479204652381	0.0314279007340027	0.0708382391485193	-0.0496663198402591	0.0943213949301513	0.0575354557344115	0.0225571270397949	-0.0717521803151992	0.034475941903964	-0.0403465101084471	-0.0172625845564766	-0.0262975906072908	-0.0501490553809029	0.0198161122393289	-0.0745911774361344	0.0165186768746121	0.0136531384510204	-0.0543880854053053
ENSG00000112276	0.0993098754312316	0.181264202339092	0.0492036310109681	0.281780171879638	0.124756305061845	-0.0290808230208117	-0.0567723068462975	0.107515803391699	0.0584377883612004	0.0759249801143726	0.156457403103733	0.195557233641973	0.133048486958471	0.128903852077973	0.0892668009978637	0.0709181906276109	-0.0261371337875388	0.156296781553653	0.0305060032423105	0.193899595297952	-0.0245484832322962	0.0913999389882567	0.257073027303099	-0.0518420788842779	0.125380567323542	0.0138378935469532	0.0603274853605445	0.39615377268003	0.242877904383894	0.0482400950665636	0.139340269658543	0.0814787401893795	0.115296923010896	0.113226753788547	0.0627832270208353	0.104562512450038	0.19514547998068	0.16556125036275	0.00636544385572521	0.0934142584791116	0.0648953414085975	0.0605345331049927	0.260168024919612	0.0102677695594969	-0.00991206430433368	0.27869397156409	0.289860329005533	-0.192468427467988	0.0426329172137202	0.250601483335855	0.234055070509624	-0.041934886017491	0.129628469840341	0.330425921388942	-0.0221051895870039	-0.0789813823872219	0.0617491775627139	0.297178952095223	0.239908015936215	0.166032865828511	0.142805026939072	0.0488113503748386	0.192229597349332	0.150822999028714	0.193874564764382	-0.00489951444160864	0.154211234331849	0.138611667405296	0.14557136661209	0.161460344129784	0.228054571045778	0.129672211578533	0.0609417766861751	-0.0141224049454626	0.172566774208291	0.0863662757925428	-0.07711708835181	0.158600472294212	0.0738708690259752	0.267325108514033	-0.0566695326695769	0.0611244275702139	0.000825395247800591	0.176244264006067	-0.00106808522586434	0.172035909227105	0.0562424252103641	0.114095653689582	-0.0172603161865574	-0.0527062811514913	-0.0126812477827952	0.112941690930598	0.178474691925488	0.173418223976858	0.15676532899818	0.0137113240537427	0.181057880197374	0.149262153711521	0.115514145722921	0.155904529822514	0.244406503451593	0.144188314230369	0.159370437563125	0.0214613527172111	0.229346482343718	-0.0454855756700494	0.0606253110018975	-0.0560212911749415	-0.327470911208187	-0.0382172288184183	0.142658151426421	-0.110314711950993	-0.0218151229800095	0.136171265878939	0.137965734963305	-0.0418176726068437	0.0150778158949871	-0.269900268388203	0.0959152674452378	0.12020394328841	-0.0618944536557112	-0.00551900762054965	0.107687115161113	0.117439124593323	-0.0749479864439887	0.0426533997359896	0.346073654541588	0.0565868686906579	-0.0230006470807009	0.00613978928362218	-0.178757288925436	0.0405990616955504	-0.117730494090875	0.212738723507935	-0.0139629693010481	0.0480898953813145	0.330377115541304	0.0640935017001372	0.0674369266295047	0.0793164349695587	0.0460301437896038	-0.067948358778757	0.0185734222531666	0.0722797431819463	0.13186975016098	0.161479295005556	0.068312916688329	-0.195994796531236	0.04900300363787	0.281330855047844	-0.139724660472203	0.128616640623991	-0.110171758742512	0.0208982080746424	0.392832530205008	0.0512048500485165	-0.25958230322236	-0.0525877013149004	0.106075997238299	-0.107106216306961	-0.0346660107286143	0.378428918832425	0.00990013971235467	-0.26986882933048	-0.0848219953868053	0.0580131808485853	-0.141948200926899	0.194195732350543	-0.187189063475473	-0.281393456468449	0.0318167119258274	-0.00683058297074676	-0.110167692979908	0.00791738632177818	0.268379586040063	-0.000530496903980092	0.0109331271536445	0.0566672605901114	0.176333286402322	0.218088191483353	0.105242175326013	-0.172106098726666	0.10181262397205	0.0493004252548777	0.071250833460419	0.235801538574155	0.155412109390546	0.168779934159285	0.0917896902185995	-0.0822676701151521	0.0259027243593061	0.106899492921971	0.258094018367571	0.0503658213652588	0.182837131739522	0.292911088123869	0.119977469509574	0.0653132574464676	0.0725335943652574	0.217426890615718	0.037231613745871	0.149286385338742	-0.0739492374950877	0.0863852522038542	0.197797379598817	0.121395166865036	-0.0410334703932135	0.013535189206492	0.100089841212034	0.0459720215828452	0.102253824480571	0.0215704719289115	-0.00207582474890473	0.00607624827926655	0.0599603222817498	0.132404986890339	0.102637139376682	-0.0828139372581211	0.15940801437907	0.0886954117723159	0.120261661092518	0.0311861264456326	-0.155444384246288	0.122096500167687	0.131041229887573	0.0448450789161265	-0.0550863379385783	0.124106855860168	0.176109846293292	0.0539783356255733	-0.0597937834332975	0.0508459371639237	-0.182159670140452	0.128393612962371	0.00934586343478222	0.0672898756988451	-0.00625835677898665	0.0684772961434918	0.165774732008224	0.0466340929771593	0.293793050849307	0.0182263444031585	0.0146536870583971	0.0411592628879548	0.0685213007882388	0.0987101625695897	-0.0748294661936682	0.260537124074562	0.0320768820602314	-0.0074910997870369	0.0565747698401517	0.0578384044445987	0.0802140797406366	0.104377462859655	0.0638472769378828	-0.0354788546806129	-0.0622982599968687	0.0121485374960207	0.186746064593088	-0.0631916036534777	0.0404346724881723	-0.0696380099146383	0.0910233781979076	0.0335860747086421	0.0235667034915648	0.0746547834758553	0.0115606961537083	-0.0783757803475173	0.203820995090608	0.0404330214290076	-0.0409229200467536	0.214832924514838	0.363860150529159	0.2129065137841	-0.0273194254994855	0.158635125885413	0.188336859846569	-0.107567923123736	-0.0360540864729572	-0.0743723515528752	0.175121550746797	0.0862942656816663	0.0177402001365315	-0.0667568482277829	0.0194643479285651	-0.147115833875747	0.0648039576732494	0.0423833109421538	0.0564046843380843	0.0332305786520509	-0.00599068601617202	0.0397933738765538	-0.0755913063766012	0.0535300594284556	0.0144125593356039	-0.0665489268236019	0.0203845376208928	0.057372381923309	0.0302012078041414	-0.0119081967056784	0.0657562673895038	0.0296355656288402	0.0201504111048209	0.0649177395061098	0.0257660984069241	-0.0365596025320898	0.0192523532135902	-0.00232752665405985	0.0625713155604559	-0.0587829582328757
ENSG00000112280	0.512151375866898	0.141842158953608	0.228704663472975	0.357414827391215	0.264388519451899	0.253966870945603	0.298146792152642	0.419875760634385	0.168155292471125	0.103608464760316	0.359593874555159	0.163950332865456	0.326966612246122	0.240126204272669	0.100877386563995	0.199330803928696	0.153668801258089	0.2313327796751	0.388442150247049	0.215007788699645	0.321471942351296	0.0757757812646693	0.309843670995368	0.27665091254175	0.0897825948812394	0.0627173748583214	0.10989984931261	0.0520785307094553	0.155755737347787	0.198078379675785	0.211590213765928	0.158206949493877	0.210449168444734	0.638968831843751	0.171713929661315	0.136792255103846	0.300786405331069	0.173418564325151	0.0656171584724933	0.272635333918879	0.196968819829188	0.0371998212650465	0.140493628754229	0.248260720072093	-0.171021447109309	0.181042348990512	0.00540980715995458	0.0374276939668186	-0.102286408129681	0.0792569978561189	0.131774466421324	0.158242237044743	0.157618906112083	0.127540683856062	0.108779895401407	0.158785976301432	-0.0144220819901442	0.0453508333701787	0.0871526463337781	0.181962007018753	0.376662512481716	0.136923004983217	0.0990730448407563	0.138644744480932	0.0951162593049005	0.0695307740602987	-0.0541084481509499	0.14675996908843	0.0642645804442216	0.15098652873356	0.048459815263254	-0.00808094263241482	0.151112135521156	0.185901977361802	0.161396696976962	0.317705728115632	0.198665728661976	0.1122728352717	0.102744679241201	0.0661843787451915	0.370043421620674	0.219163001271749	0.169887576472164	0.0202855753026771	0.177829909166983	0.229656783517893	0.149494626943661	0.139780746038917	0.308143967818655	0.342455253123992	0.0992623699770829	0.0148212467150813	0.500555998549041	0.232869822057176	0.362876167248448	0.080358634615312	0.203256317734141	0.369648111191748	0.0728268126144507	0.173442837408938	0.402437769336896	0.0645510133690184	0.214048351506125	0.192384759953352	0.308975755614129	0.169833184009779	0.343948035856566	0.349011864228648	0.261553215304436	0.0167875719002487	0.0597838147585035	0.118773922720045	0.207178129529622	0.31944521449962	0.331113602942224	0.10606992870675	0.248544291345002	0.070537410945061	0.166409943140426	0.321589031449354	0.00408201758364997	0.207633805868974	0.105554686952494	0.315292115002178	0.0892188946884735	0.0597470955665988	0.379858537919304	0.0416266167779171	0.254274448723881	0.148717581275727	0.52452943246928	0.275025223500118	0.384075345215106	0.153225935432495	0.0774630940152049	0.106509435527239	0.0972722986677631	0.180235621958609	0.442122970420988	0.186583774553748	0.305027380192298	0.105546197086706	0.404846093966018	0.271115494525815	0.104846225269536	0.561748470430071	0.27657847062922	0.0962974013626504	0.41077946987994	0.399760509070352	0.409315129880253	0.00814474886919602	0.0786639157473811	0.422624626111677	0.214366976369748	0.162623136141984	0.165473494605844	0.320999323584964	0.388076225356162	0.173461175288155	0.452360369837195	0.238754926964614	0.147141654214463	-0.0496420510767475	0.247439328880232	0.317739372864503	0.163616412353324	0.304742342226619	0.0377300891771934	0.233809053738831	0.151730649452325	0.0948002241018034	0.229096435407852	0.207159298773816	0.345078906170766	0.220375948598555	0.280315715801447	0.209756268570373	0.379600953760289	0.286707191444818	0.225821605689484	0.0533541068895477	0.322170353365519	0.338351724456823	0.0718598581991186	0.0954595226834515	0.0125501059940578	0.0723147553635688	0.071720180576326	0.122059575336776	0.0831488507046064	0.312845249378855	0.0843158932130302	0.0277906806553864	0.081182469511054	0.0952827768409743	0.0662037432728311	-0.0399072194008133	0.253193519196939	0.490020940693474	0.113980011749178	0.312108819972806	0.418033910805685	0.276896100062674	0.22318345854857	0.311371046199336	0.0654744299900569	0.0946672144500274	0.110625374600557	0.124134017486147	0.186334656351943	0.123888351078535	0.212476874378614	0.170317797679372	0.145808572375412	0.296637174832887	0.0834536006888938	0.148540965278751	0.519351316886392	0.263018779423179	0.0439542756922126	0.254096770585858	0.108293738015952	0.213436435028725	0.452690178380124	0.26206259510429	0.346969757861928	0.297940398821918	0.429684705233225	0.272815961875856	0.161472607293387	-0.11275041259326	0.238226615764901	0.0853501927233425	0.317396188310703	-0.0849547027548368	0.160384524757091	0.216032733875549	-0.0644666019287653	0.0587536734001231	0.0581884413637067	0.045091258127949	-0.0138486896811753	0.127732157605152	0.034001212111762	0.0689176275242149	0.0311546514235437	-0.00331675751487836	-0.164823561110132	0.146870575235882	0.0971184504909975	0.142793194801717	0.23953922627932	0.228418340222778	-0.106640446517889	0.0948866103388301	0.168206615805302	0.0391059963177049	0.249735743103487	0.0323908551474364	0.280751936054033	0.141576819826207	0.00181240091760138	0.265727564152736	-0.112829385475611	0.162529942854453	0.259180518987007	0.211611744102629	0.107725599673709	0.31271830236286	0.174492634027932	0.330490031715871	0.0919797041610665	0.172442425721258	0.219668078906798	0.146102953224581	-0.112088286172608	0.0379385647503591	0.109982354116844	0.326015969319842	0.0618374276266177	0.0941078019019346	0.153306555111179	0.150434462298446	0.196096091967464	0.200006845186212	0.123402900855955	-0.0257303646553082	-0.0342106799761812	0.0666800550732433	0.0585158925083842	0.0851010676998712	0.419816955103555	0.0486077625894843	-0.0192394711195055	0.0375222402227783	0.0341762250251331	0.0511956290243963	0.101526116418931	0.00686679156503611	0.0453103401687196	-0.0135154286891958	0.0756345553632572	0.000791943628421099	0.0432360994111006	0.030881604463307	0.0587207921924955	0.0856600816934291	0.15382811449106	0.0283147419242401
ENSG00000112282	-0.0571918379776334	0.26325111482022	0.102589356242164	0.200631585302601	0.161026747767959	0.0750501199702161	0.0664633164555718	-0.066596120222885	0.140681167191217	0.102423219876359	0.14500572286046	0.189511775576784	0.357413622746481	0.121794648726754	-0.0204016277699175	0.111309527760483	0.0111653057237168	0.171934021249899	-0.092274977469223	-0.0415360280166403	-0.0439933808958133	0.00963230199474215	0.143339179580473	0.347927685463066	0.0895040557898118	-0.119125337456813	-0.00361404238020067	0.0777347650194435	0.0808160525776691	0.00216701193249536	0.177044290728437	0.455284626719864	0.502439141116015	0.00357008586949237	0.214938715549616	-0.126005662806978	-0.101648800096588	0.179016289512727	0.278138655657004	0.269919453165449	0.0981588081937526	0.117334782782008	-0.073532878253268	0.159672700902283	0.264433829097397	-3.24395614952044e-05	-0.270728959392146	-0.198435580995917	0.198676664921393	0.113559953877297	0.0548924649326781	0.179944107077216	0.115848458312488	0.101040176150056	-0.0393619373127279	0.075553309620489	0.146985008092233	0.193909311121853	0.226271369981962	0.256211775022389	0.0030036136558374	0.0216646970465764	0.24471799993849	0.126888820128284	0.123787679529081	0.230978763950933	0.00372889199741648	0.031008413049888	0.123232103630836	0.194553027654036	0.169176527770615	0.188536662803048	0.0650049837998029	0.374009512221702	0.294509049524412	0.0635789418532805	0.19443593095357	-0.0706181999770164	0.321187072058042	0.094691156087294	0.135519039485389	0.161271078753249	0.269917954781809	0.271799085113629	0.0159762888825966	-0.0226608518260776	0.165751538403204	0.13986037054198	0.138396403821832	0.132479002423803	0.152268075459052	0.113231586559891	0.223368021606039	0.080364545536493	0.140316008546031	-0.0274934159040813	0.0740600765974899	0.00145752485650343	0.0159448028134973	0.00704585433069585	0.0160743686783602	0.10566784532859	-0.00568801448775249	-0.0342465582867981	0.096174583796929	0.0050008620356423	0.105009322550845	0.170166129491891	-0.0698561574183643	0.0198198379924129	0.199747140212221	0.215564412129807	0.0880532657257933	0.25998593895849	0.280117270091091	0.054229875814382	0.351696952197477	0.00879355676791399	0.113252733979344	0.26431295784039	0.101497765207241	0.0806944413230764	0.00721933899828392	0.269228937035618	0.154838755713285	0.229875175283427	0.235574325041981	-0.448362497640366	0.206019033822559	0.105719868452891	0.11407902568737	0.166873224449556	0.0850330554915877	0.152337596965961	0.218572288810129	0.286617345007457	0.223916925999432	-0.0281305123007407	0.143882004239501	0.0514936575170718	0.1569850279302	0.214468943564416	0.162010089256692	0.205456552350273	0.0491663462432552	0.268920137980946	0.323071943602011	0.0902829935501299	0.231769024516437	0.145456014121095	0.0411519041101539	0.0744941037817656	0.0813530501417762	0.0398642331277259	0.271464875028948	0.0397851037113256	0.0161757074842352	-0.0868157056905078	0.17120886528023	0.133962961868324	0.195275331981687	-0.217675446185684	-0.179822339299355	-0.227199705674882	0.0449603694897781	-0.0900667372459404	0.213904970352208	-0.0235848086399652	0.0942474272117284	-0.0755923266817695	0.014645736257837	0.116373973229347	-0.0200614778542083	0.274514678955867	0.19048272804025	0.332477380979405	0.0463563526823794	0.0140051636839125	-0.0685872738667993	0.267030120817567	0.314240648349284	0.0724975530603457	0.134685514080178	0.0514553283871724	0.157126420327058	0.124313077462998	0.23972427594017	0.119756579906882	0.0518576417112418	0.333315663520811	0.0459474563351206	0.0971563562730334	0.0720040866654434	0.0548488015947629	0.107240803227683	0.333313795704742	-0.073328544908108	0.265642661106426	0.142812967604447	-0.0513488013057573	-0.292285599165038	0.147079003327126	0.0554731711510289	0.161341124037204	0.114127785350645	0.148736685643187	-0.0389828606605977	0.185855257953274	0.102093229421722	0.276414745993963	0.121304933387266	-0.0043910872558042	-0.101587557286357	0.131569031553821	0.185801620898905	0.162609293434874	0.0436846806253202	-0.0387288135009767	0.113520402651938	0.0960445903339616	-0.0149869367917053	0.105458810572802	0.0308304076441949	0.192682632008278	0.207218146737507	0.130932782570033	-0.0314620926225977	-0.0390950351293627	0.182141069677842	0.124706354837227	0.131407894754454	0.0555840290034469	0.0650189409682103	0.0653930900144538	0.0931905184241674	0.0692335001219059	0.162463481239588	0.360398675720537	0.174129421136674	0.173796995346883	0.126164837331028	0.0978804266431941	-0.0330555051739615	0.102304871833296	0.0346998904496857	0.171675754901	0.0141489966544412	0.20784309490598	-0.199261171152428	-0.0699678518549368	0.115569735495856	0.036063227982211	-0.024172359845629	0.217996538961363	0.103319032264036	0.0217055566748672	-0.17625597989037	-0.0670166125485792	0.194433328797916	0.135299496628979	0.199600190302566	-0.0077101830769576	0.191026298363908	-0.0305934097886567	0.171465208778373	0.0369820019005038	0.0695691744127793	-0.0750486114702449	0.130374533778091	0.186968970215176	0.154902258934023	0.343270073443358	0.236110238268651	0.0167075743772171	-0.122761947874029	-0.0543543430973576	0.1195134580467	-0.140994667117145	0.133986776781072	0.218755623845295	0.0247826790619294	-0.0537651323665319	0.119448812479377	0.0669792257022002	0.0751329469484266	0.0939326913372818	0.0408944771901123	-0.00928993079728788	-0.0116227873185543	-0.0089823323546367	0.00439372746579196	0.228525963451867	0.182846705657943	0.0865326687485946	0.160097345911221	0.0462563238096294	-0.0137702277568574	-0.0688914689042285	0.128506115034203	-0.176189816575965	0.0741688565870515	0.179424376171073	-0.0266873910402673	-0.0351494353703601	0.0288462626435471	0.107909979216315	0.163564738377823	0.0372108310520051	-0.129387853739688	-0.208888854094848
ENSG00000112290	0.101133470968085	0.410255598845281	0.0408389339019388	0.27757373492686	0.0601497758208154	0.107965875479209	0.12851832989175	0.126788950933406	0.0933525581406833	0.13378769584587	0.209743568693568	0.279707383466724	0.427749400004378	0.056460167602339	0.127593434355987	0.0560511899429152	0.186893105457111	0.282052989053019	-0.0341242484655048	0.11320056594223	0.0739263664133295	0.0456825017446068	0.288187444105862	0.343613125875538	0.216371998452864	0.0531643393228009	0.166960313522896	0.272387169091691	0.171326688992161	-0.180432463520623	0.139193389461027	0.236611199792185	0.413256631853649	0.0823536905050593	0.18578254718887	0.0706454368561302	0.0507969542353879	0.189732629400202	-0.0787528089010724	0.413936351831255	0.177768211413565	-0.0133935995132538	0.234731379699576	0.0196423334548845	0.0499775797953176	0.120181472884436	0.047340186377566	-0.133802901546578	0.351586396461312	-0.0636838812794803	0.309930341810192	0.0226317719171919	0.143730887264324	0.300098919956052	0.313592601524176	0.145338388715513	0.241503857460618	0.121623219901416	0.432274111870944	0.484766202938914	-0.024577487433147	0.174045072463118	0.147473400554347	0.140014764596271	0.394629610616079	-0.128893370058055	0.122532953768088	0.101900453418507	0.0181764618754794	0.378622526848695	0.189403978220373	0.230740799687755	0.0456498290050036	0.0665185818596646	0.27045071044075	-0.0953149995006234	0.216526139606044	-0.0351457469617997	0.0826210943626366	0.0437044616781081	-0.0111247397398829	0.155742803517965	0.188507881248318	0.191321934463742	-0.0593364105323831	0.219628498489259	0.0466020744470672	0.0691415219778832	0.129393281431338	0.28001360011079	0.221628061787824	0.117408074337166	0.199640755931291	0.260137679846512	0.371278021228463	0.10445442736795	0.195451274198009	-0.0489068968375094	0.254615904466428	0.205405554305769	0.0320310994317779	0.2097444197757	-0.00664937103424802	-0.0761873280261056	0.213539007983462	0.0316067541175488	0.0602617190931633	0.068782876233529	-0.194200019952321	-0.162382687920208	0.179843466737704	-0.101947544841382	0.00776957264543171	0.0468040173218689	-0.0384237390573054	0.0540783163514805	0.0293810458154514	0.0583069707912292	0.0519595623470874	0.12770264157315	0.0532410159454297	0.0424053999545735	-0.0946068002248404	0.130381936190843	0.0378538918796045	0.336201548849892	0.174324335914791	0.14227885642653	0.164002616167355	0.202727069626989	0.199171409091282	0.11344965048259	0.174084519375302	0.0559819286332397	0.227710434290917	0.179197546472287	0.192145556949856	0.116868840064265	-0.0443494693143785	0.105184777880402	0.0106023955792811	0.0222748011554628	0.231794287129993	0.0503520312976821	0.111088722158605	0.285391606852639	0.207959525435219	0.14268114154375	0.137712037595367	0.215948157675819	0.233507534269382	0.00132087891032532	0.140152742065173	0.138157793021248	0.170456937383459	0.216838051307688	-0.161790666882078	0.118666436333608	-0.0430065102711157	0.0685602144258954	0.21400560767151	-0.0463257005369444	-0.0190468861040005	-0.0162041876891547	0.195546278572112	0.106355373503673	0.277773594329402	0.155862636189243	-0.348546371148856	0.156059004293561	0.0687492577243956	0.0557332744067976	0.122814210806245	0.407217548044777	0.251552470072559	0.214934193696978	0.0744279258705155	0.159712705885266	0.122923205175893	0.320686476676444	0.213794161572269	-0.0328231270900411	0.204126237218857	-0.149990841461994	0.133147946110128	0.21090759763018	0.0577521874360641	0.253409948008813	0.054750200316332	0.246722195023933	0.135710438400338	0.176722083545158	0.212437030401142	-0.0515300122108972	0.084475296875052	0.374325622736683	0.0175535229492435	0.32373313912145	0.172992706390172	-0.116553033949517	0.164887343248582	-0.163924862776962	-0.187563317739797	0.170827871128412	0.252513318995202	0.373797549852255	-0.0729605890056474	0.158478917726429	-6.68441460499271e-06	0.109271154679109	0.310581336256767	-0.132793371036919	0.0996136981381194	-0.0811810347406668	0.0813337300718601	0.260177916410181	0.145556269382494	-0.0932553893957935	0.134284494244334	0.184032099249868	0.19140603668317	0.0612057096506815	0.137288156679159	0.306968034702161	-0.112580836946121	0.240870384607075	0.0263376507966819	0.0458174663792563	0.240114203342755	0.155167264224032	0.00610701934223269	-0.203034160281655	-0.173472839088931	0.091769071777268	-0.0763790227278632	0.113510223278659	-0.0343855560842722	0.0810206744830881	0.115553199739455	0.0225379984296779	0.194126800967238	0.0861157974052022	0.139758538845541	0.0476607043634714	0.231954172170366	0.0110993797980932	0.03065246447204	0.260451946939563	-0.0274947864949717	0.0145528697135247	-0.123355885616595	0.0432766025642976	0.146973359073276	0.109310896030794	0.323443635960132	0.164922396674286	-0.0244578386501387	0.291272944501492	0.0120087858417676	-0.111720001630481	0.294928402306398	-0.0873230789464115	0.145503026378345	0.0152276250538591	-0.0955996633364673	0.167759005530224	0.177672470132704	0.16790987736114	0.0761162316510114	0.206541300441198	-0.106800051753523	0.0727809231296205	0.432765858373404	0.12601843392855	-0.0404735238035776	0.118951455043397	0.0806402385068561	0.120113712731909	-0.0820562590192685	-0.0019281197924119	-0.0238112614385528	0.171079915739205	0.00205822229428748	-0.00387496330625767	0.275320999946195	0.163281794778375	0.142761044095763	-0.00122965059313546	0.118046756548696	-0.0746323628323715	0.106091298344097	0.10061910009955	0.211003483929049	0.187096125616106	0.0183415426181567	0.200771885952124	0.232429912598722	0.151129686497119	0.108118626872162	0.0228033211762172	0.0733232128077062	0.236084176288846	0.0327386538567941	-0.0885474643688513	0.00980975343928162	0.0143456078331371	0.0955622378608594	0.106751401167549	0.0882560688318984	-0.0266380941925549
ENSG00000112293	0.0658342219342768	0.144652914170016	-0.00660319445755297	0.342094955921729	-0.0422914058559885	0.0880157840206496	0.163444922274471	-0.199869973338236	0.10232304277156	0.114401339963789	-0.0971360285565212	0.106316519396247	0.169690412404874	0.20594891123554	-0.0572168596196499	0.145738652189895	0.147994013170192	0.0584267931044704	-0.0360347040581588	0.0256092332166945	-0.159283196267103	0.121995875604645	-0.0178354862812425	0.155067439786149	0.132714620450414	0.048432180532812	0.0662049838922826	0.0518388635101271	-0.102960672725195	-0.168577707514085	0.218992219392833	0.34421739265066	0.258244162260187	0.191948328096076	-0.199532283323271	-0.109060165941336	-0.10830770230262	0.0122031484432655	0.108568867064509	0.297521787209283	0.0969139068898242	-0.0932073006411952	0.0561781398540873	0.0874759298756003	0.120815721304744	0.00349836212392225	0.0554827067002619	0.157725083725581	-0.0796384579311398	0.21553861159925	0.237591439733346	0.122098270298821	0.0627408230725072	0.0722279678024287	0.0690880435916394	0.260106702726095	0.0510915537556109	0.220079810027228	0.286785254388086	0.54097497604306	0.353307071670912	0.106795373389196	0.344276154862945	0.0380195326726666	0.0826447092839077	0.295963071088143	0.20857236682064	0.0647526691376986	0.13140600841277	0.230894260404339	0.389406223515462	0.133620834041825	0.129832078229392	0.041732925295527	0.10823365505415	0.187204540451924	0.231117099330177	0.0839119249148917	0.0310672405697138	0.03668399653924	0.233090744010155	0.233312661250171	0.285502380490236	0.0384477179985147	-0.0822015892792138	0.0978883718765504	0.0664202424461892	0.130753364994358	0.134295844914118	0.0973216014699261	0.205473861375253	0.105380888737091	0.0901824021886424	0.206104580804189	0.345822599889277	0.390389738420832	-0.0204235574029758	0.174726213502491	0.118692219316894	0.179347105695219	0.244159719202801	0.0977018874536102	0.0288303415841029	0.0777629115827267	0.101951521437514	0.42380247344135	0.15216605325661	-0.025050396617168	-0.00229839782837465	-0.0674707356964782	-0.0731539799590714	0.0472355379921845	0.129666243936325	0.29647860235305	0.280710871405065	0.0953208871584742	0.0892035750451498	-0.058906401601541	0.00595901620959417	0.202258581342971	-0.00905911844022769	0.0812255057347477	-0.108723204390734	0.107464366292006	0.227230173766092	0.0909104596377168	0.126668514028249	0.0558078964085903	0.253437643793077	0.173028964629173	0.205335049868317	-0.128982206499662	0.00604282174034886	0.0349350691450485	0.12155657531127	0.259495775481037	0.338919477802157	0.148680815600004	-0.0148111410440296	0.121171716250717	0.0371022575812199	0.152052642576307	-0.00802992744815704	0.183013203558055	0.120419233197275	0.229527438090944	0.232956991063363	0.267470435757428	0.100812724816204	0.142495274021351	0.107300652496506	0.225711682013305	0.054700725195089	0.175936391344656	0.280336350293808	0.0699391816933103	0.0673717081003772	0.0587825651517509	0.0320733639454379	0.156518107874805	0.0911340656624751	0.0308580047607473	0.208588759649476	0.252110205709989	0.0326808465715894	-0.218874821208377	0.260148282877991	0.0649604910651425	-0.019942114481328	0.242786161325282	0.305915572512891	0.216537207758466	0.281222014563531	0.0124444619640554	-0.0422628616641732	0.378222820312329	0.399550705437975	0.291322793769021	-0.0168636802452693	-0.000873148808318131	-0.0372406001987122	0.202997253881496	0.27769388849672	-0.127462977000334	-0.0197120550150436	-0.0546058306146597	0.0608309495489883	0.123115922046252	0.145874734843284	0.346693913798286	0.164315473883474	-0.00480939942194938	-0.0741963967801645	0.034720069000897	0.148411436154985	0.0904406721197305	0.15809866993313	0.224071357872452	0.129334674636084	0.0544686572902104	-0.175561281140037	0.0784541692327222	0.262569088042365	0.0930283907423816	0.141521071031203	0.447777566592124	0.255911849499203	0.0540976487202379	0.144153640617478	-0.0407631770955929	0.086685606632528	0.200130279774976	0.0836309803651099	0.121595855074314	0.0252506195201623	0.230149345350998	0.0855266915990203	-0.0926891473276249	0.141941084586494	0.455015038035316	0.107157076072828	0.353045576644591	-0.00267766891804708	0.048592276847272	0.33337469444538	0.143684207676213	0.126723282099893	-0.0414668848703815	0.280807706642426	0.26904099570254	0.0796864967441777	-0.130939911111375	0.381307607014378	0.129701021573297	0.152396379659108	0.320413985300563	0.122993932356482	0.383032122406094	0.364839239350897	0.160123169480198	0.193915052557513	0.0440971860736528	0.00476496055216482	0.213784075326216	0.0392406766420751	-0.0384096317906088	0.121899426465979	0.228731324762452	-0.0182950797254394	0.261939260747399	0.258152957802141	0.176948737949004	0.0487977325045962	0.154680727074122	0.206940295989967	0.213551920470301	0.00861420190875579	0.0750507513422557	0.01244810647444	0.18490547751121	0.120976116570192	-0.05209354835088	0.0730317608165494	-0.00148281224058228	0.0358786392834699	0.103018094180167	0.129372560350513	0.0111584103614022	0.0975932479400025	0.323219155862407	0.0224424745377082	0.365917734347672	0.104219403063502	0.0447328735941659	-0.0880356556402063	0.0708662166693591	0.390809977988505	-0.0308155761556999	-0.137063495469125	0.24707022963126	-0.104333420991028	-0.00442678333810103	0.0546071406059018	0.148043582181157	0.0349149108771294	0.06807933167982	0.0650331741825412	-0.0807178546205869	-0.0810367761887126	0.116345718564965	-0.0746714006565314	-0.0715796828994521	-0.00554036416611936	0.0638894004393631	-0.0513314144940215	0.0570118128439503	0.111066866887776	0.0974446301551118	0.199705372711017	-0.0531175602488602	0.115582317889908	-0.0860038822089192	-0.0150656218979421	-0.0687026279038731	0.152383318224752	0.00319888920541698	-0.120641710200322	0.0496065842866458	-0.0776949151414106	0.0994411750283053
ENSG00000112294	0.0231453596883564	0.267095283818174	-0.00748738321658937	0.427716382089392	0.264387618362407	0.0397955283620137	0.0956741975297586	0.078162700673524	0.208557374880963	0.0695089920866483	0.108450907937934	0.29952140198945	0.281122628971058	0.0765648367120557	0.0297275459115963	0.310854104443891	0.177412252441024	0.18930793809592	0.182632594299016	0.0381456982942047	0.222419057172382	0.0448631206376633	0.166012923015949	0.0597359171030044	0.105620354282726	0.162365501843321	-0.0763449081187804	-0.0267663660798646	0.0912361566677064	0.227527527920655	0.110810895683137	0.550362955744505	0.186011091847548	0.400606220908309	-0.256293800188075	-0.0266199875484571	-0.368797105459454	0.119069624420938	0.316601413748586	0.0176007181498315	0.0096566481519627	-0.103158870534414	-0.0383298803894882	0.110008194028241	0.0787724132132265	-0.0301926054662745	-0.433399922263565	0.168793164773902	-0.0700933543632352	0.0623172078442016	0.284325295510149	0.27134696418369	0.0892017044369699	-0.103842238425583	0.286820405345606	0.329067111461569	-0.0588387208880996	0.205995906104722	0.391817011254074	0.431206597133726	0.432805405523155	0.336940518752683	0.350284944912984	0.408150073804711	0.175966932542132	0.218604583916378	0.0709603689013674	0.190361913612696	0.0364600342597414	0.45434325124806	0.46681321661222	0.0869341084375294	0.205745645296105	-0.0138222767000152	0.185361839835407	0.201461289214525	0.0455000820152678	0.18606721214102	0.1250316450703	0.100016683385544	0.147373852536777	-0.0341087932534554	0.211497814590712	0.0078749421986633	0.0666636499917137	-0.0153622972677121	0.124933123976234	0.269845609267036	0.111385800426817	0.146128845785503	0.377232993208707	0.13402235245795	0.298650047677329	0.407373219488675	0.299989205781779	0.454404398631221	0.132974106332627	0.34285812645511	0.266460168843819	0.273836108305996	0.27362895190013	-0.0166113046009081	0.244633189090362	0.0508176507089497	0.258869696277521	0.524614312570962	0.146948570428549	0.0813205208931711	0.0933242063858738	0.561501111866413	0.195875386552049	0.0172335977895107	0.237143492857846	0.294913369360576	0.364123994137343	0.102600857269921	0.469869224538575	0.229105650397035	0.260905693576443	0.222396044638379	0.199379726249173	0.248594751430907	0.133920982338627	0.346282578323512	0.123234918169649	0.217374554258552	0.0420815139894998	-0.00998237547645465	0.0973952523522054	0.132714986373303	0.218605298926349	-0.0609512388563518	0.100916685635367	0.0728116815575448	0.180738088253784	0.0303392680003989	0.106540438016055	0.157872053737299	-0.0158909846390741	0.0787449330161778	0.044399304753884	-0.0222621563813674	0.0395414145208564	0.184470750495617	0.0511618349036874	0.0130285364827923	0.083748205188793	0.401186336646079	-0.0144429712814319	-0.168545067012246	-0.142800636406682	-0.302351698872544	-0.0716293746730455	0.156266210332421	0.129334485753884	0.0415149387783722	-0.0384012955116395	-0.259858750084379	0.176292956231377	0.159115211046396	-0.0823696620727381	-0.24105494459954	0.0276145185994948	-0.0704042627866556	0.421838405888601	0.077041074035641	0.401920970286038	0.226022559453517	0.0759810020198833	0.373095986276171	0.0815887731516594	0.522345466135027	0.449819728464758	0.310067829808256	0.0351124900058726	0.531028806276945	0.203176234656352	0.374986745026264	0.250448606832098	0.179943219303339	0.345718141797171	-0.00208144072045235	0.504669993998925	-0.00916081585135693	-0.277782720754502	-0.0324199326046737	-0.285743248385332	0.0634301751570719	0.182981436734444	0.0254785291511619	0.118543659109588	0.00107328382539777	-0.119659867484625	0.121913180294335	0.200391340792655	-0.0349943316374591	-0.262238322487673	-0.0829362393146179	0.194259561683143	0.0585644196415397	-0.0106309444101852	0.101927763638233	0.118604113487589	0.0978790699295947	0.147609533495741	0.448898835610354	0.574718869647838	0.103048701751959	0.404491249018257	0.25055943281249	0.233687606725506	0.296391779861876	0.200684442232094	0.265798320042172	-0.0687290957857484	0.426160607564177	0.510163072124026	0.0789296903298222	0.0731912195217429	0.317231304071192	0.253825990508195	0.316596341482508	0.296216806279067	0.189407894964754	0.351292689131284	0.175378552163537	0.228948155382723	0.0122829908013507	0.359031375331296	0.224877932951154	0.0276587260670609	0.238371343339776	0.378877801555012	0.264275895481685	0.0440967750095582	0.203728570791085	0.386242970788099	0.502453780956381	0.579150587496592	0.16528498143691	0.25068156791863	0.267874918351791	0.091032361918809	0.190701856011707	0.138093767893183	0.187913313523543	0.0654592035709897	0.300049422534297	0.0964340052361149	0.225928864879472	0.414034191836809	0.186792637507114	-0.127446260186209	0.421054155056988	0.215892687666894	0.287094625330374	0.180673286947035	0.0885777225819319	0.0654152513403374	0.0461961800534983	0.381466612250987	-0.0761193247860042	0.153459310246248	0.198864496661748	0.00614167199529976	0.25174448408119	0.307160946870357	-0.0694555902881683	0.186578214758506	0.180602993764875	0.136943548174792	0.249058281431896	0.258437635924996	0.18666128416916	-0.0810673319396758	0.184615182372982	0.252616708153046	-0.0249784176363179	0.114971271227694	0.341737343579237	0.209713587552403	0.0894525977570369	0.047318680119389	0.438765556651534	0.101897663425948	0.0312581983060316	0.295826490495061	-0.0403167154438648	0.115698523260922	0.271763083091102	-0.0205953285017737	-0.181760578244161	0.211347133399567	0.340832173671853	-0.112572564495171	-0.0184788958798589	0.325495731351505	0.250064549282189	0.179090598330736	0.0367501134424058	0.191263996379156	0.199564365518562	0.0632109768469832	0.233822000655893	0.233906633915404	0.13826392790344	-0.00763129563382345	0.262177866553519	0.263662166514786	-0.112749790564652
ENSG00000112297	0.0492656474841816	0.0756988425301847	0.0651682234622259	0.336689530253923	0.213959572590746	0.143389822801245	0.176421704746648	0.021119622237182	0.168760947247824	0.0614376763147303	-0.0345240067566548	0.0188999198123408	0.188874442860944	0.0967071940627179	-0.074979710480063	-0.00176369037602083	0.152091310421181	0.14627744582409	0.173090127812551	-0.06555276317127	0.11924610278904	0.124025849268654	0.173401947534529	-0.0498944515265524	0.139219119609129	0.191092314157166	0.0949635146923524	0.209821675790908	-0.00319804559620053	0.188044641314649	0.00561060077831327	0.127507054976369	0.135844472449705	-0.0354469560895343	0.0972752411217057	0.0515735373674826	0.174442143407984	0.0663373612897194	0.205230066043626	0.105736983349252	0.067003585825877	0.162121509769393	-0.0463715823329345	0.158945355889163	-0.243247787861588	-0.0448465423156202	0.0402123309666491	-0.0325297862004741	0.202757937662075	0.0343390428020937	0.0574437072574231	-0.0761366925444711	-0.0548751110959912	0.0534791849889021	0.250788392993655	0.0491278762120171	-0.0124550075415949	0.0254846748431301	0.100890095358613	0.252860343184291	0.0741684813246933	0.105013256270422	0.0555887120520458	0.159947377757413	-0.040691215961887	-0.0136753613455627	-0.0295896488879932	0.0277272036605302	0.00939037386187298	0.10351268884999	0.0122240706741614	-0.161264276573079	-0.0675565451739738	0.0771976839640638	-0.00808420042467847	-0.0320929219489017	0.135946643177753	0.08935015870228	-0.0049020198195193	0.0755765926175302	0.0892311434212046	0.0222223122687155	0.0302633252725652	0.0445923958577849	-0.0302399515313897	0.0231928125457976	0.164950856867829	0.127305701613216	0.143356597720223	0.0725164409750959	0.137984449636988	0.0617207952905042	0.0595915924803608	-0.00886845072802841	0.0618909982285149	0.124877943891481	0.0696478830006032	-0.129796244151177	0.181727886025958	0.250699338683883	0.0451297072306274	-0.017733227228137	0.000987925981492049	0.0113774455905947	0.123978519511281	0.199931494275474	0.100527201880102	0.173522128657669	0.188506455337447	0.41819389576708	0.0631931050324931	0.0820613041946874	-0.0839825105784612	-0.033869000273051	0.151093048561965	0.0639705643260943	-0.0448131818360774	0.0643781763216636	0.14467997133794	0.121964936409786	0.0149429720982939	0.0793159774579503	0.0327769167368484	0.0975902129970369	0.0821129147669978	0.268619650798741	0.031855674843617	-0.0681218537097321	0.0805726944141884	0.0585180597093008	0.134103517182105	-0.0766128966616415	0.0367004596588333	0.245278795374233	0.0666587064163596	-0.0123998608218665	-0.0611634369637175	0.112735152422353	0.10522438491708	0.0278306286715849	0.0210769668614985	-0.0302771869201489	0.00924015633498381	0.0324182422342951	0.0851777996966391	0.145740397555188	0.149537774045004	0.0981863136000318	0.135550290835257	0.0432088153502032	0.161061199544297	0.0228224274284654	0.0755332636090399	-0.00759688662539198	-0.0627998092605584	-0.0320219451445801	0.15249959881629	0.0111561223796618	0.0979137833510714	-0.0170594599440008	0.14591744553851	-0.0136283604937586	-0.184595720345613	-0.108803299272988	0.0744210125534316	0.171927297322263	-0.0130649550405182	-0.0530974517800111	-0.337894088735354	-0.00555587791832578	0.0806744534964731	0.00691818927035071	0.145633203501549	0.0631213766893362	0.163089061612089	0.0354182020840232	0.0639634992515397	0.283221905559784	0.163492843348246	0.100155921515404	0.0133850356801982	-0.0610048988301337	0.253031665325853	0.305315738767677	-0.0556532958983886	0.0616102512095749	0.13154826648305	-0.147106161389657	0.126212128381631	-0.0575018710044052	0.105326487765387	0.0793245530307958	0.235117151799881	0.0564568463900958	-0.0332416639439947	0.146150952621361	0.0410069267374194	-0.10701923438372	0.11290462299665	0.186975076908647	0.215749667192417	0.116442577453838	0.0484603103910256	0.0749845747810176	0.135785611990211	0.214561970874872	0.0487763226743849	0.0835465984065645	0.153652607066216	-0.0280375535767499	-0.216512092792702	-0.0673345029738319	-0.13287421706238	0.0892958300077487	0.0156287051632005	-0.000938340887539276	0.150105977521312	0.0523210211930387	0.0196551789239043	0.107268804780143	0.0587216028785538	0.185045953748436	0.053195584333396	-0.0152847069069483	-0.0960972149536019	-0.0212011850439532	0.0909703150027791	0.0260512893797055	0.131685263146834	0.0859073313170753	-0.139515891677708	0.12119272128078	-0.0790363614306595	0.0728881223471279	-0.0342138137733347	-0.0925606333603047	0.060866460889493	0.0796391023396582	0.124212999671959	0.0638692229283703	-0.0804204242078351	0.123478354322232	0.0483185503625004	-0.0385875373205455	-0.118375380354173	0.0480129285306997	-0.0781316562665941	-0.00841262229132893	0.0396520264774439	0.201121597327398	0.0947433911829661	-0.0490125385452875	-0.0911815062850131	0.134312596767302	0.088958176178446	0.12374405687311	-0.0659683021767838	0.0146499871703156	0.135652674797518	0.0441245572130754	0.00397990916221481	0.0524423446148416	0.128292603962181	0.0595834383478167	0.0426877480052844	0.128812431767782	-0.032606753698834	-0.0290541340620013	0.146818588173993	0.0173507898883	0.156663565979067	0.0327940701624006	0.394122225142459	0.0455937673147461	0.0651529575729639	0.136299360595066	0.00874033265548365	-0.129526066177088	-0.0983984458750114	0.0884613333232623	-0.0319518923689494	0.00655075946072547	0.0254349731606223	-0.141754146438829	-0.053548190854516	-0.0407707108644354	-0.00851027578363786	0.064935144359763	0.10596659765924	0.301970821841478	0.171912076380528	0.111573890431535	0.243478323620165	0.309852502022918	0.297778605282982	0.224735448847175	-0.112670083250302	0.0320248201891547	0.0189963852796952	-0.110685400594331	0.142655394514983	0.141018750518287	0.209740273808571	0.236843754143775	0.256331167544567	0.0568651483649374	0.0840644306687823	0.0723437386314605	-0.0819986906811249	-0.00669583605098836
ENSG00000112299	0.393921725493206	0.259964366443435	0.117367124110272	0.42430039659221	0.132897676189135	0.0779749467475901	0.137696008009434	0.000680358631327395	0.087623356614227	0.183399125616636	0.0613083868803941	0.358738052483535	0.319701587593473	0.196807618068488	0.126804787422578	0.249461645238903	0.133264465824362	0.247714594975152	0.130111968584421	-0.00181603889298971	0.0520758160562918	0.121372598516403	0.248240001299498	0.0918432340874936	0.118026045869389	0.0592093905600253	0.411323647927382	-0.245062683643733	0.24006526490112	0.207312713238124	0.08927847369503	0.453096989157445	0.239314730133709	0.141983805374574	0.348283629186052	0.363567016362789	0.329768476750511	0.293836327586087	0.294619898314613	0.418468884547476	0.205967907330957	0.123833701829064	0.297361950677207	0.233210040493894	0.217024907499421	0.379254622253964	0.4513633613438	0.098989581962925	0.279227226637268	0.047038237753618	0.149827557842707	0.0366856984513738	0.171946183701402	0.209784914589636	0.0497802002306228	0.189061190456506	0.104286199483137	0.154294734482722	0.310992948481418	0.283542482358965	0.226929057383135	0.101846635019847	0.276264684100639	0.0642348769382277	0.129801230321392	0.186533851937301	0.105763076232986	0.101990182116873	0.223472449854237	0.220126829332145	0.309282290213238	0.151685027208415	-0.087658093648593	0.027160185782449	0.158300274393324	0.281839815207692	0.0827971897852936	0.0931389813017771	0.0985684352636411	0.124297246016678	0.0489375253391497	0.00725725070042505	0.00703149581144009	-0.00571508581065572	0.0483431422873182	-0.0345880620020224	0.0716478290687828	0.141270582230889	0.167750059279624	0.257189661898496	0.143638576971323	0.173569751448971	0.0716031083234811	0.359920110124109	0.176752844096309	0.200280474608916	0.143368139089216	0.157140059143509	0.146805038089632	0.223468407906171	-0.081303685146747	0.0686389493399916	0.14419187441701	0.320619865558766	0.352390722490588	0.219072624851317	0.147218922881367	0.0321679423497137	0.154958008606837	0.0148120975889661	0.144630088832351	0.168566644380013	0.212614909190206	-0.0183417580491157	0.159025742216744	0.0202465771401226	0.325019198401587	0.0948538404984241	0.122180287235017	0.272248742246713	0.195396833887866	0.156299260423258	0.0486665772287916	0.185101657185828	-0.00191048252802989	0.00232201791547183	0.162914116419789	0.321840902686667	0.254352486433676	0.166217250325943	0.328160170264838	0.220205909910071	0.054385502968281	0.0811633474503668	0.101765101504801	0.0490690312345914	0.12732227535747	0.154468318865935	0.0766854163767604	0.0676206738229974	0.00694906041319543	0.0819365113991366	0.184666210615718	-0.0377214369234637	0.271742314956621	0.279291287892882	0.226683385933231	0.384614911856467	0.190067549518499	0.274593539493901	0.127855013716384	0.323705138499779	0.25432931519376	0.269736666017869	0.287488545854391	0.182847276797915	-0.000873534608432748	0.122086033403449	0.11194383184679	0.103633938569984	0.368761049329815	0.560186895889324	0.354514988701772	0.19124292682597	0.22304160525941	-0.0690977212040922	0.254490343799086	0.237741455947899	0.145736352234551	0.283180799607453	0.215657371630315	0.226752230484804	-0.0512730522389533	0.227646373632125	-0.0789872484481486	-0.0946522296650344	0.160846498290613	0.0883892545910052	0.172315258351424	0.0381621797704609	0.0832847554106453	0.171720363481798	0.132371553398566	0.199103710863311	0.339922417456528	0.0809985097742461	0.255285407430355	0.0932849920273435	0.204438486908793	0.278808873404848	0.207980253301707	0.195458856048669	0.425447294185797	0.218730078416776	0.235276449461423	0.356118601400515	0.179761518975624	0.257385257453594	0.202708951985217	-0.030332514774656	0.161437946728058	0.0030836225221732	0.156506343402663	0.0900980455529608	0.135543801978592	0.220562757031412	0.160309633280278	0.159472549189429	0.306418757602274	0.127775319403911	0.330888104711759	-0.0084381692092388	0.127946818656932	0.169830831706827	0.292401811290585	0.377270008702213	0.153903840027414	0.122173753415158	0.0150223286813414	0.148371581412943	0.148010570333973	0.214620487200471	0.148066184591798	0.182486509166266	0.0900091346818223	-0.0103185630902155	0.0420787494479258	0.152319970023649	0.139176553385477	0.165506513272816	0.028548467968323	0.206413134053574	0.0497437792547806	0.16926911096079	-0.0195062053839319	0.181090857157383	0.274350581510404	0.265643490931626	0.281185425264974	0.216795627094164	0.286713550520443	0.211956015905602	0.118150847801459	-0.102588832438207	-0.0266910638156062	0.184263327792671	0.190042129065135	0.273716640665012	0.260144164091917	-0.0539914951825914	0.33396903468914	0.182122570764441	0.00449899024281347	0.237582190429047	0.272823931351395	0.159461600553968	-0.0163157019083782	0.275988082026159	0.162795379016296	0.184952173264818	0.397944667599132	0.0507296581415159	0.184899663793406	0.244119153601312	0.0764125974540719	0.249686220391854	0.0885954905577515	0.196290663174359	0.213621509613391	0.134843868361089	0.324221912265927	-0.0482089369131947	0.0605911512252007	0.230730733539831	-0.0220909044920191	0.197951629311691	0.262145759633078	0.156465757431238	0.163530992607106	0.130696009539831	0.253507988427862	0.205761279216792	0.224642675111694	0.234647371832214	0.389855434033734	0.068915600779881	0.10930732409034	0.161658868753319	0.115975630967556	0.184204763161996	0.13244857518226	0.2104939378275	0.128058945463826	0.244067873855879	0.441095320340427	0.371787131543683	0.261814285859897	-0.0761328213715582	0.180510432278576	-0.138501958028007	0.192631977717324	0.146482913237126	0.11412354861249	0.390504303800924	0.660813544381166	0.171111592730987	0.0850388045652414	0.202342846500023	0.119094235824689	0.299210041024231
ENSG00000112303	0.403842390991312	0.448144750459252	0.296286825305942	0.598221516823618	0.245159742752865	0.196174264264677	0.34497280976444	0.368935220502074	0.334346846746198	0.411290319163679	0.245660722511913	0.497451472335321	0.346870660208948	0.489592301303186	0.217195635959404	0.192256283237056	0.261451658853565	0.381436227127251	0.0428282399865832	0.197073557802289	0.254622374373095	0.234022799282366	0.460598429818725	0.313559620613996	0.423536397868301	0.304501889930719	0.337245672996763	0.0808306786960316	0.28323824920761	0.221231962504972	0.215564027600999	0.313957695150125	0.21099801083546	0.0619411363087975	0.199223290633887	0.398977711092819	0.465969475444656	0.212570067163216	0.13104064454843	0.414694723747124	0.132570609754239	0.208432970925339	0.232465628489447	0.255419667935236	0.352157361404292	0.184073783107785	0.463426906463756	0.0800320386404343	0.307298726293541	0.193936318990368	0.346347109497559	0.0893336002904593	0.176245245731017	0.257321917557924	0.370493297361885	0.412583131818795	0.161104469754563	0.230056493071842	0.376974631785543	0.353257458978581	0.22220709432915	0.122714822005005	0.245504718581798	0.173353375515288	0.23584242369616	-0.0251179786317014	0.12079014753586	0.126575007497157	0.298581155804501	0.256498237154951	0.105734829379843	0.225415680208028	0.141935192921403	0.14913885360276	0.311864904745261	0.384457769423024	0.350054975620604	0.343793575822204	0.266157280982027	0.38006660699565	0.387175577680886	0.0451381281185658	0.0216447252788372	-0.061007834661927	0.28685265438549	0.197155789029966	0.267150909681991	0.42571067695259	0.150137994235066	0.329508447301602	0.373117826635188	0.408066700248493	0.219550335419265	0.486738362496789	0.297649524255699	0.283146881475868	0.193854055959435	0.130456506533421	0.284718198797397	0.276787235724436	0.0604269349893797	0.127265032836214	0.342705506598785	0.358348295639458	0.377092119978922	0.214697371984349	0.418840254361699	0.0995611250774645	0.145325837774662	0.148419340253508	0.16551051759934	0.0390297838248735	0.214943981901795	0.20607680687481	0.249036964444557	0.162407750712779	0.113654020560063	0.111265382440882	0.186960367913877	0.203999546228974	0.128445472237876	0.235484486842239	0.260989623350614	0.276881823991701	0.117955352572485	0.396272980064853	0.174214613235547	0.104444767905532	0.311210346455501	0.115143701841153	0.295367070366829	0.205193370940641	0.157838027709446	0.0779717227640738	0.119153428231777	0.162999854517414	0.176583825487505	0.202270541706881	-0.0134408209771502	0.147662792650677	0.104950291953441	0.10362690616731	0.159397241471104	-0.0187307458330672	0.34056088295299	0.279534267704107	0.424856162104502	0.316333338413406	0.157515293644523	0.364820818598118	0.249220474187517	0.216177006056785	0.259941966220207	0.270726504333718	0.229360757759418	0.200499343483524	0.338340506444319	0.216682124200039	0.266901877466874	0.378975254333148	0.382733708481035	0.158947971917188	0.390582708594059	0.1507643287526	0.186239125554271	0.123459116285399	0.182623386912203	0.281636520499133	0.679060443512958	0.29081638019348	0.426132113060813	0.462487213614291	0.191539817854721	0.307527810976066	0.484554834398186	0.07006089362847	0.340843555251768	0.192145349540498	0.18370421735326	0.203677134595144	0.331608039990184	0.243407389309044	0.373753143675063	0.0546460325880596	0.329707196275553	0.146242383180276	0.34669204239348	0.100780957171508	0.215936428299793	0.242767340888295	0.14509150368289	-0.0421801540668831	0.297981598568995	0.314027728064525	0.249447446348361	0.360345425945227	0.332090651389519	0.373382581889357	0.185064330997403	-0.0579420858357082	0.206849160609776	0.241527546905165	0.220451534955338	0.0534174587311743	0.232187797710311	0.293703081291838	0.237443217759123	0.252595488148107	0.25492475166658	0.196680258760306	0.346728041231749	0.105797279654311	0.0775060672385169	0.29832680768655	0.355206484004121	0.414533596195045	0.260952621032407	0.303604397200289	0.20109962433695	0.118955576383428	0.307984001006095	0.204024924383872	0.215858693038198	0.261390818796536	0.142553584516089	0.137139902482248	0.21122257967125	0.194423901540924	0.22403894787509	-0.0193756711797683	0.24340039848296	0.155067954882627	0.207034502342477	0.235242531173752	0.291900238918874	0.165889892783382	0.260766211377913	0.223555248401114	0.223032319973207	0.289777166678361	0.370990610349735	0.322895231279406	0.155473975755465	0.103413137617503	0.053549312917777	0.174835277244827	0.257792173827868	0.336517175307645	0.121280715711672	0.220033859475	0.28581349942835	0.194003079364438	0.099697914379007	0.203629940704208	0.303031463917901	0.106803146373746	0.108087890806244	0.103049390222929	0.11479106819124	0.220501531490618	0.359041277893828	0.195199143446259	0.0982889610546704	0.214962475375141	0.149232926475673	0.333106812808478	0.0744513860200554	0.177758353619297	0.176907067945905	0.0975403723615221	0.0823392105995759	0.289632962295464	-0.0508168556005912	0.242584025259075	0.208387509370252	0.119802259877868	0.15945075186649	-0.0927061873167537	0.182154539853276	0.145057210970348	0.128327770935429	0.294300163935684	0.369383391244364	0.291767654980489	0.487440234187092	0.275366618212979	0.200301989695353	0.304593835891903	0.227409767291564	-0.0917686709523494	0.175608215813806	0.131640862657196	0.231965617632391	0.407143453649941	0.212943402153752	0.385697086829946	0.254505199855865	0.0486182473727958	0.267641401404576	-0.0440929477371507	0.166581016304427	0.131343935486569	0.105121953348375	-0.00172526502292892	0.489156413235865	0.273570908297873	0.0834368415555848	0.107681414366083	0.103972176269793	0.0129297097604122
ENSG00000112304	0.164267330251135	0.341129407292058	0.00376366126819468	0.409067586654828	0.267894183374769	-0.0181174535611791	0.208750575522838	0.129379620522619	0.286898648472941	0.193287330414056	0.106997710742339	0.224171212448876	0.382636622432778	0.133877541212733	-0.0250258185045201	0.0498229357823191	0.0853810988292763	0.278642370224365	0.31626954225521	0.162252661584855	0.101304281854404	0.020663969005597	0.187977120199849	0.296292005484654	0.137954828256625	0.177959828190402	0.172979911498923	0.211842871577171	0.386799550840064	0.412116227863721	0.311301564680898	0.561075773623078	0.366883956322547	0.578773799531904	0.26471527455306	-0.0288709992256589	0.271717922049538	0.349537902809416	0.157421830153742	0.17765365190399	-0.0273687452823483	0.280556841909005	0.184133622867268	0.301866115260171	0.0176412240625628	0.310974021088362	0.389378660234119	0.201109460692255	0.481687960731433	0.142531465569379	0.276139063845967	0.279286323764343	0.185247453551503	0.00642859764333744	0.204254803529888	0.219315601593863	0.177632204603841	0.257565374513008	0.274121358508755	0.506169035524787	0.249182813131762	0.277373234931231	0.277185738220596	0.287527524132887	0.275582001689168	0.470184045441719	0.0564448089443117	0.171962646289331	0.138538156028749	0.330889437319699	0.212835069527227	0.162333840794001	-0.0765596238478125	0.108148897824936	0.327266804134773	0.100045901856455	0.0595215590399127	0.163051501784679	0.183242907128004	0.11710982565285	0.061099054680623	0.13630437137858	0.344744255599409	-0.0129696430673998	0.033756545085673	0.136846820985282	0.200412082908987	0.3402632533609	0.130591275657885	0.236510027638523	0.262034332561979	0.294125148131685	0.214696631327398	0.215222449671735	0.266320494621118	0.24989214646072	0.0960872806736213	0.0291785300690014	0.351449557264529	0.246403751193312	0.258779513303304	0.17608645946686	0.315364302329359	0.101182798679117	0.343357300533882	0.315501519590585	0.194669820884511	0.207358925644977	0.346936347095683	0.502214501373192	0.495853602119359	0.28432382536293	0.252001676511453	0.226183199742251	0.267301485102452	0.194896498923962	0.41017316699941	0.220077598184949	0.0446308090956596	0.44975859249726	0.32757239660846	0.364373543322362	0.00972216527617378	0.333576029430706	0.315042215646521	0.108967289755222	0.343685968575914	-0.136758204686759	0.103823561731485	0.273886325161059	0.196870562480256	0.140441569939444	0.0910409569890104	0.0923782541736245	0.376328687973116	0.31080283125794	0.141256182801967	0.0763869559763525	0.3206234709404	0.150684901530006	0.317456290422625	-0.0587346326439881	0.218340953232052	0.151712467315805	0.285364000037979	-0.135973547779236	0.204693481963268	0.388143693519003	0.20651553915211	0.191213456314266	-0.0461107723313958	-0.0636021196204828	0.187700445644686	-0.0449448780354331	0.101800867584091	0.0039186657269075	0.10724766836155	0.0714853796749861	0.252098809375741	-0.104159571275246	0.20469073923416	-0.0658375401616916	0.0263108774793577	-0.0258999550299762	-0.00696676613453231	0.175315938275966	0.145212669773381	0.127261676742968	0.193051247380607	0.234482119643403	0.273913074942583	0.278755046947856	0.379959788957135	0.435114041918439	-0.0729675676158691	0.207530801244941	0.224765651884361	0.139928355109136	0.388469858943593	0.0912778617338337	0.384429261052592	-0.0679088156952016	0.195150427440066	0.150543891213998	0.349566522909036	0.156747470113204	0.000132156902016972	0.386711137931574	0.284367420925713	0.230058133796998	0.0692175227332444	0.297390143442114	0.227112102421086	0.415591649158782	-0.120625877156185	0.383062842843767	0.327104156666046	0.105274281579619	0.168839174531369	0.20090470672345	-0.0456823405320243	0.176142009706047	-0.0375852181737651	0.289814989934091	0.185029317999436	0.369667469153398	0.184933018971745	0.199505814829689	0.237817384163603	0.246506740207905	0.180824455849425	0.352286656349806	0.102111911762729	0.185423504945128	-0.162289857326236	0.218880883171074	0.377315327905368	0.137311302163599	0.216204350962158	0.257194915382887	0.214217509092388	0.137932630258665	0.198385888969112	0.385252694349057	0.366669642203464	0.17586377956448	0.154556294003248	0.13905493194103	0.28973161882292	0.397343182539797	0.256970815267343	0.143636816373677	0.142695368275211	0.13800528998777	0.492917578551457	0.363104596146667	0.257685367304836	0.283322071237859	0.48843183428112	0.363253260151768	0.317360148389509	0.283916564996578	0.0655587761859099	0.345916488693016	0.146147284927576	0.213489491685086	-0.0270533543707802	0.403549212493618	0.376352869312347	0.124493454935983	0.156245531885473	-0.0364939999922516	0.133086023152783	0.474530947394921	-0.0858459903222108	0.123330440534992	0.291533934190485	0.0819190409870897	0.280639721286449	-0.0500463200454215	0.274615855102392	0.182713435290313	0.146183283829393	0.157736039096707	0.0226347648761563	0.169810763036675	0.225738736267412	0.219478596766368	0.43642506845122	0.348706506313826	0.0864140029247975	0.407644256659523	0.409318584598257	0.176912952164722	0.174640243277463	0.206422939360954	0.287404284098501	0.223875240053607	-0.0470958267043487	0.336537819349533	0.327784516532555	0.0557935412330383	0.0578672480684612	0.36179635042229	0.286565415149339	0.194397361185623	-0.00167535424111121	-0.032567297021386	0.201297312892261	0.331473300621487	0.234589235191166	0.490328321029109	-0.0674515291199761	0.264508868567921	0.533552987650415	0.2316410427075	0.266950726779292	0.00778776297711749	-0.114934259096136	0.0817677713760511	0.113136987749209	0.15434239607762	-0.0650090536887954	0.129956978316793	0.156148571829945	0.299112684277598	-0.0922571238733009	0.156698635976985	0.0799498522249137	-0.0793074389947089
ENSG00000112305	0.050048169273299	0.217119758930428	0.0864646864331964	0.337728948227329	0.0202853010331518	0.0256338016424386	2.74656648560117e-05	0.0261739669063013	0.166393934493877	0.128441208674075	0.0694284235594939	0.0725117607331096	0.212061981518475	-0.144480437213027	0.0259784025547929	0.044039787368087	0.0960559473693059	0.217023425627154	-0.041967282662857	-0.0315766638141654	0.0815824086060375	-0.072128831435132	0.0904644851186	-0.105386967646298	-0.177807467737102	0.0196077265919995	0.156267249101708	0.0263137614734303	0.0424014362769206	0.383771182907011	0.589702663258962	0.713671124570924	0.727947985982953	0.157566952614107	0.419621522671561	-0.0263565709144188	0.299374952629136	0.455759585885137	0.134196914564636	0.438666803824412	-0.149700685842783	0.275288351167015	0.0738926087418129	0.257418141632873	-0.0827609711041522	0.155591103444355	0.467729113146753	0.570280208200202	-0.00304462395001801	0.0814146921598713	0.131505463867609	0.140416116023191	0.186649997746627	0.215709172376146	0.0866001849984781	0.22367588563184	0.257335693000613	0.14263430431538	0.173640397553257	0.17661032064077	0.339671318369773	0.138980395131609	0.110655585157279	0.0944645395769273	0.088667588901509	0.229389952191227	0.021896938512797	0.137432379931767	0.0884277278075265	0.0912085423304442	0.267621636894765	0.133910469238272	-0.0138240663803891	0.316617615763703	0.293802818325174	0.129421983534931	0.217816853788819	-0.140782501898087	0.11623409348537	-0.100685309165639	0.135388201329889	0.270637499790473	0.274762156123254	0.0440021804460042	-0.0062727743312176	0.101679475662844	0.177746987877565	0.0710824350982976	0.0571494596039029	0.015492912616338	-0.0104152358306805	0.153391834084884	0.187526805663017	0.114557892197838	0.127129764736781	0.0818276429231763	0.192425562275958	-0.116200916047005	0.179881546219375	0.138214555200535	0.0485553078282102	0.0723679855564032	0.152567706482714	-0.089526577868953	0.165258336252705	0.124958042149043	-0.0309466643632039	0.281296188237146	0.340144392194045	0.642686254365067	0.213387871977891	0.141380939590714	0.10947497066946	0.0368181390406282	0.295175573522113	0.238904006623184	0.246339444979009	0.214616124379646	-0.112251575123278	0.395387192524326	-0.00432241628777703	0.290218765171992	-0.0490310448992869	0.178781595886171	0.344726015820388	0.227082172663287	0.6598218848573	0.116428386149616	0.637094636462009	0.340316312229294	0.248530092381875	0.311753331074054	0.0970097885729723	0.277230444980919	0.47695855328697	0.396852604826087	0.34599786353414	-0.078861922369031	0.110461378681184	0.142349165728566	0.403513871967625	-0.0423804610796524	0.149938799776662	0.501693130746	0.522670695082154	0.387549513926286	0.638458522481588	0.217820308782654	0.280650501872354	0.256159680864003	-0.0200686208701367	0.328592136865453	0.472314505209039	0.154656166158376	0.396476986495959	-0.105982200531357	0.319477244143875	0.062886520560601	0.405636894302057	-0.0991607140848643	0.119154843220745	0.516690364100008	0.537677959273569	-0.0285658675877754	0.0779762709721151	0.011062493057429	0.324837026214345	-0.134783781991748	-0.284005122946038	0.0759041609470871	0.216049230419154	0.37828392645235	0.0298582939964152	0.237816825774853	0.468543919617634	0.174295524911687	0.372228681050775	-0.0812151593764264	0.572639702256897	0.112663923454952	0.37793108677091	-0.142953099201636	0.190948860072241	0.166344996402925	0.179716271780268	0.145545356232011	0.163905007933907	0.359956526620535	0.16356983702626	0.214476767628311	0.0971670133756297	0.065992277236665	0.194493337627427	0.234248243756134	-0.0923848430631534	0.179063266788651	0.297225469326941	0.285386423197292	0.000602543655517059	0.198090106658581	-0.0815571942827273	0.417726121677885	-0.204629860345486	0.139799717767594	0.300570086888365	0.0500236648067742	0.182525954896409	0.149194916063576	0.130338025481111	0.215294900417415	-0.0578271227413644	0.144381442506269	-0.00532978379918518	0.0553360069963389	-0.189718583453403	0.0479115085448678	0.200243532561152	0.260910913220858	0.0627156054667354	0.285847866932532	0.112500254336655	0.138510837136252	0.0649366995807984	0.18540487566311	0.05228090406592	0.0205343504692636	0.148117946281879	0.0716585785508874	0.0853808880932818	0.310302428161068	0.222116963764787	0.121156399956566	-0.0690604285576587	0.0963199142274417	0.421402417811335	0.165490333388495	0.304982851952015	0.251678781384845	0.384086626072047	0.157563690736242	0.370612781704676	0.302989905829639	-0.020994053305804	0.303787130140905	0.167078864396495	0.381855637302169	-0.0842420724294891	0.157916150789198	0.378315691449559	0.248452582096487	0.0853728233595441	-0.037161446524915	-0.0693071047641533	0.101551794892629	0.177934299845636	-0.00905524298060772	-0.00531207074522662	0.126643839831058	0.204862098581901	-0.0827630421367897	0.274390320929056	-0.0930436452512469	0.197696651011748	0.0691228954340034	0.115938467186456	0.184769662283473	0.0640868929122495	-0.147484412637069	0.226588577961077	0.176513744626136	-0.150786316080452	-0.0312319314024814	0.157144123837777	0.0317912343655598	0.174957209568708	0.147980517819605	0.120212104524313	0.026102277578886	-0.0253402494919449	0.128523558168589	0.219948567887104	0.198990744462301	0.027644773016026	0.255923559449024	0.18600452826563	0.404482538859631	0.0766680359449262	0.0346662190403733	-0.00851441236614937	0.0972661127909773	0.0421208706143593	0.0384554323579164	-0.107285852074668	0.00424168821456609	0.143192691704796	0.0210177996457678	-0.0494760954091686	-0.0468107544902968	0.0784308367170994	-0.00167197426604519	0.0745327731829936	0.0841164441053308	-0.0144976988569234	0.0753419070574107	0.0931237338035699	0.0951935959578148	0.112160978123375	-0.0308799580143931	0.0321393849111013	0.107410888580661
ENSG00000112306	0.114883500367837	0.244529748344136	0.0978185313069898	0.183440208975278	0.264824556201642	0.127518448939493	0.0702157737022633	0.249525194647781	0.0883334658403085	0.24408556933652	0.25976051259941	0.347167265449242	0.370302167324733	0.179650125570294	0.267743006716617	0.155857664138287	0.266730689105671	0.241412964949644	0.16695392688153	0.0698727934105392	0.206531018658377	0.0252646225221393	0.228133002944615	0.175897682292572	0.273263568256863	0.016662912979786	0.0877443478464661	0.356163204542149	0.0368025542010685	0.350458043562534	0.149985895116829	0.129051848661278	0.229733424231401	0.252536339939937	0.118568233206651	0.146337429639332	0.10039477770372	0.147750906531106	0.344317352822439	0.221749259224212	0.155871192733874	0.175919224513961	0.475623053350452	0.207993052906486	0.0196552053600247	0.26718956028639	0.260352353637987	0.354190687762864	0.0431059834542249	0.104653670736467	0.184480055170118	0.269116045926238	0.124482615245368	0.12613476334356	0.312420219586391	0.185740878860945	0.311660696831187	-0.0121687990693307	0.339058366436129	0.367618246914845	0.093305018184965	0.262864863375697	-0.0157363430833505	0.141827977655113	0.133516758842555	0.0599903157679244	0.124873152269836	0.21687248896457	0.0330747735867017	0.22998464597017	0.0788012005162777	0.147303818565442	-0.037305171850994	0.275795818871281	0.241893932739569	0.105203626335205	0.243528065194263	0.00446957599416414	0.204668916994524	0.0571899140989767	0.0892066660102348	0.212376589456892	0.302982462049404	-0.0232659178535087	0.0168166547950223	0.147597143701589	0.267989900627907	0.258087793213352	0.115169128658145	0.202296429500227	0.104717639746595	0.151739788960858	0.173620684831231	0.276429564072616	0.254302423883987	0.144347415078632	0.20803576194297	0.190577132342799	0.278414585511269	0.088014481704262	0.217402800124914	-0.015574922374564	0.12683919797195	0.27822942758651	0.155724817955356	0.112364005762498	0.094964172423184	0.125577091630234	-0.0453177973835099	-0.0320492888255887	0.237876798218691	0.152669149562856	0.329287034942194	0.108593239688597	0.336695583280299	0.239416389492378	0.3287088197887	0.483496451649505	0.231010955654404	0.315514655032374	0.198654019193239	0.183934464165491	0.0141543535178975	0.414654568292013	0.459309623810506	0.412673450878509	0.253993956794485	0.203942974184434	0.392582173644148	0.235997481534578	0.256911632910163	0.12194289346966	0.182422668747816	0.218767051245282	0.298483261345655	0.329770085094739	0.251457715191677	0.0359762721595748	0.250902808203708	0.221915313731476	0.0984146792590464	0.101108479979381	0.150358153549186	0.276348156892298	0.171507809569719	0.160323240748248	0.293664966268132	0.278286342575195	0.306459695623345	0.167941041807558	0.135551142103201	-0.128110016561542	0.232417967731598	0.211732135407737	0.25313896512354	-0.0026130118590288	0.189867904675203	0.0400480391023022	0.188834973405546	0.136950504711324	0.103335587770879	-0.00415996989041019	-0.00921823799923845	0.292893756840456	0.283704686497081	0.342554852226982	0.455241711000052	-0.0179099716838792	0.205964091980859	0.407892319165518	0.332451807153268	0.304759770815777	0.300946355643868	-0.0370177761327874	0.454771059747106	0.395970189589756	0.206698322738518	0.151410634011351	0.143402127176441	0.144843234493129	0.378882598616465	0.19774967982608	0.206824967094136	0.338354973651816	0.346953634765752	0.300444039770354	0.122212213891255	0.478694627683625	0.310420764298169	0.373410364310457	0.214763968804914	0.112990477335763	0.23332619418542	0.270043055698351	0.163695112747731	0.367563506484841	0.170063464483623	0.274436456697722	0.150006117538891	0.120976410721064	0.424552952610039	0.407919484313493	0.168951187762145	0.0901809686096458	0.316724567589002	0.436731375143825	0.185949781461363	0.339669034076411	0.12588736986948	0.417103220679714	0.236655832880174	0.227429699610107	0.0961351486593005	0.233855648350862	0.211915445223061	0.345904778305261	0.245066603190958	0.175162220016857	0.391662841013237	0.120775526697296	0.382744388441842	0.0562303477588304	0.260738488734671	0.218249246130716	0.0284218076638311	0.130059401959627	0.181880236984954	0.197293511224853	0.177836367141041	0.261881284177502	0.176502802680612	0.0530310824482104	0.246782180519205	0.0823775306807051	0.101395193904859	0.210996765458338	0.183862274748922	0.418739988604901	0.491342293498861	0.371974164805015	0.385619588011344	0.272874215870516	0.252019743362548	0.152979117276949	0.147321418312305	0.381340515914422	0.258161082066076	0.273943532445887	-0.0249380333246694	0.105770428906219	0.380112474559832	0.137670734497283	0.0278445121342344	0.459563246295892	0.0295225645172956	0.260346011309153	0.158811479870062	0.125446091997484	0.0421039291064512	0.266091044556327	0.293397983040956	0.191588231573579	0.165627179994416	0.121474824822664	0.0606204397986344	0.275864189796433	0.13231569875788	0.190710097633587	0.21005088230136	0.304718244469704	0.00725258227624491	0.256182321234611	0.0359032049695627	0.282545504052581	-0.025041014373833	0.195742501441799	-0.187341724404493	0.173344729973357	0.0944204073750709	0.286462102835507	0.245099174842574	0.0656973061260006	0.0680076490368999	0.473244034535724	0.464682654427406	0.556736382605352	-0.0705444286717506	-0.073830070081737	-0.0243172950781073	0.188976151894799	-0.175282882451772	-0.214762078091852	-0.0965169155860512	-0.351532507824686	-0.107935421355586	-0.15365841140665	-0.121536934899409	-0.176581293635061	0.284776233500104	-0.133109852171174	-0.0625434972445194	-0.103299145556019	0.121825109715204	0.287063236514211	0.118961380886746	0.00712812792711461	-0.168804107592176	0.150612839972644	0.222585495701966	0.30033034965833
ENSG00000112308	0.320097678604003	0.400701027191651	0.355686513483886	0.459447806218015	0.174934275326094	0.218167886875579	0.261184271690746	0.054004816744502	0.267705785958186	0.33354450203494	0.220388239011275	0.213414978703611	0.425709009292643	0.191661084323291	0.231011459854155	0.257986050554348	0.276265751065102	0.435101417865037	-0.0762979096252869	0.138611138613961	0.284948058473385	0.333618121222249	0.231792794776798	0.36176834712131	0.106644587358637	0.253577153695632	0.237261183257644	0.340927553923913	0.394997578735619	0.285246201743303	0.4038017685958	0.541889099646901	0.706087075087252	0.375098036261532	0.163391616598981	0.223350438101218	0.269191124243392	0.356854338630126	0.302091973928197	0.324045203895902	0.288910091510104	0.234782612351131	0.243889773600778	0.482913425011191	0.232635570581731	0.303535165466681	0.459034161419126	0.282004243011747	0.308795412199053	0.169462481195847	0.23768770447971	0.0776855908842054	0.26491312757367	0.197834148947196	0.194479549258428	0.234311646994281	0.354227428312094	0.188791514508418	0.230724676752678	0.417224803425017	-0.0516700018760521	0.18094118627023	0.222097245972061	0.270761925336885	0.303804340131727	-0.0467243590030269	0.104806314285498	0.150345471471595	0.236213076379106	0.223982315899656	0.139293445206417	0.176312119408139	0.178136309349503	0.28421713295645	0.182971184648004	0.14645191132663	0.276728531109088	0.137861091102363	0.236758175800871	0.119968369147998	0.205877166567551	0.0854350823215072	0.320913075546002	0.180530822674685	0.112477701362704	0.127747486380218	0.257495081760136	0.191976528726774	0.231182352081729	0.349146669618816	0.254594283970451	0.255086344325297	0.336395090495808	0.164322389651346	0.349699585339649	0.202212698183783	0.163329344157533	0.164890225814073	0.30608184315754	0.36390721160606	-0.0385766334697857	0.289390210747327	0.32428061120146	0.289864144775644	0.320727883449964	0.287322275250499	0.206522256559641	0.210540546001054	0.0580656956330311	0.279356713883886	0.177310347651812	0.302521584735365	0.233286815698239	0.166128971329716	0.293093905614575	0.39801323304059	0.466894873178953	0.168657133381939	0.0931415193563436	0.196689277924033	0.213715598193687	0.287096158598607	0.225408072029879	0.383548822081187	0.324264646395	0.519175241828833	0.31848100099348	0.0551287397811098	0.386925783044092	0.302444911635675	0.428371706556626	0.215632239302136	0.211914112186744	0.196226127851731	0.476642274288718	0.212255962628013	0.33278961803006	0.197218570198102	0.0715804617097484	0.302791617982989	0.318944806558053	0.203694739933731	0.38051689028385	0.330292004910016	0.192786403731472	0.265033276672095	0.429990805002485	0.254459280784341	0.394076521513967	0.06346965556355	0.21751383423419	0.0925395845775936	0.205550842092879	0.0409844466264057	0.209757713646525	0.232923219241918	0.15339323023248	0.269998384702256	0.368308065296857	0.14168795688402	0.268172579306003	-0.0146419094473465	0.0352202131160559	-0.0891220968556636	0.0686590787345484	0.26260201601855	0.320967067329181	0.0648453062886774	0.0673858265869417	0.239510174642842	0.2567027942701	0.214533375668741	0.166065391080644	0.431891649493601	0.482711053245814	0.335325044021695	0.448326860912152	0.172867494337103	-0.0681757275721654	0.114553255111481	0.558657740535247	0.264491938361647	0.388925333020171	0.0766439559056654	0.215046377590713	0.304932487781698	0.123977595074537	0.230291244144981	0.147409454533122	0.312310622338728	0.261963467136204	0.0374353004047384	0.272916009736461	0.39218378820602	0.423089558684883	0.352689884924849	0.267122275521701	0.319834625042805	0.340442141808741	-0.0542849867841953	0.174530107792971	0.279495723754451	0.187295874852468	0.18252788736042	0.131751861686254	0.269730421997585	0.229439538482164	0.259681393771318	0.229199988051369	0.28477041699205	0.144308450615512	-0.0297476226504992	-0.0511192788314859	0.169350504671147	0.0738706716584872	0.297344865451404	0.358758424154085	0.173744621140646	0.169697528483998	0.247268260594344	0.302505701014928	0.196841973527707	0.337492820241732	0.331231879293064	-0.0873761913232007	0.260514231050447	0.197423835004631	0.235909161664807	0.305034441654299	0.306482067033567	0.226825722825309	0.215862337878522	-0.0970817203584812	0.100397416912843	0.146188504205996	0.157851450865824	0.196949294001999	0.287063180512483	0.431529453410273	0.24301251327237	0.321950822303288	0.303289263699654	0.151075847272985	0.144404148872461	0.154555864013068	0.393029194075644	0.0881101549868676	0.361837645086376	0.344884637877264	0.365357494494571	0.242884623621218	0.074949784625311	0.0888253951707145	0.367695790020523	0.261337052228462	0.182226498442877	0.00590135496633141	0.339629338450937	0.411606663381561	0.149440118009313	0.322124054294218	-0.120567412771252	0.380269308999956	0.187985277264346	0.365048026913925	0.0773635471649552	0.326150295865923	0.0504781144492958	0.131208999683178	0.0480594666607392	0.0608966764140171	0.178196712084563	0.159400167008968	0.227486454551246	-0.0191202590039556	0.190551116352984	0.177568765672329	0.183846743660714	0.168466541995554	0.386629183234528	0.34235714913783	0.105562189057743	0.15214084980368	0.224276561815552	0.365708456300342	0.373587590462249	0.194072320965559	0.0638060781645041	0.353149663945094	-0.018301065476708	0.217947390371989	0.286587179678947	0.127465485587193	0.208109568254925	0.252385454000544	0.330573302606281	-0.068951434659572	0.172616026362471	0.0510299489757472	-0.174017119505194	0.116965768246353	0.139265534162721	0.312741206808409	0.0255838502879027	0.249626243322717	0.139730645117904	0.375299518193899	0.0612425905513869	-0.0480892072996963	-0.0735133225239606
ENSG00000112312	0.151751857442267	0.39099026494062	0.185237854302182	0.279058295003453	0.0643745658031378	0.0596530709871805	0.196946998767564	0.0316770028367118	0.195559131356924	0.112023052368592	0.344891649453889	0.249015486896159	0.387218715936369	0.104283417676731	0.0452865978845575	0.141640441418926	0.156166666075759	0.286480793106333	-0.00975812694122058	-0.0511921967869885	0.0687730968642222	-0.0547389527845614	0.320494312676425	0.0472848669804671	0.191509420802431	-0.0386130862716618	0.19816881691311	0.28455523416595	0.149645894846906	0.294176823246961	0.223836491244015	0.324643695796491	0.42179660307491	0.275963037348305	0.142249942935481	0.240065143671011	-0.107725358908748	0.147577243799154	0.2962386239803	-0.0955610162824739	0.123465705847464	0.365348608710409	0.198328159689849	0.123167963544237	0.0115899540213934	0.172498869878389	0.0140924082747858	0.137758127626433	0.0563435297259544	0.297428808018164	0.290429585314048	0.0957676225380359	0.0873851250652419	0.30568994892674	0.160137372561788	0.230290363481761	0.143095045793524	0.293796632302117	0.253032024471409	0.661330423163816	0.237564862079747	0.0553519058955574	0.160352090020924	0.337862817216076	0.433828394559666	0.07090548334009	-0.0373846883049755	0.122702844580044	-0.0544549664624064	0.341834366968292	0.0194088761481831	0.158238124513554	0.152432751318451	0.0295968326133749	0.270433693969209	0.0623482781532543	-0.0269528435657224	0.0479109113099675	0.0911517714362028	0.251290354991579	0.299490099820634	0.14405333155898	0.0807398407929125	-0.199340513200716	0.052343963766486	-0.00578863436067381	0.316559257410307	0.0151274831518031	0.0506910981295431	0.346174158738342	0.0213138797167227	0.178463955481018	0.181715562931021	0.231661551595147	0.264710532141027	0.152742228122251	0.101737384497914	0.0157721863638208	0.248664289955516	0.234240596948539	0.151323510815172	0.0766225107109702	0.0686417675482684	-0.0679768154932514	0.225072559414932	-0.0289480452110198	0.116776217469421	0.0621557879578394	0.274907264583511	0.291323195729351	0.090461210111148	0.19701860699857	0.126768606329204	0.106846994047685	0.11895022399822	-0.0669129836889088	0.134457523893723	0.110152056529978	0.106808254886034	0.148674864041467	0.0661298006508806	0.178812827412508	-0.0403064970460688	0.0832115140785645	-0.0604241917977223	0.145650620794586	0.230390025811512	0.203186668520736	0.0819405965209496	0.0246239979199618	0.318919125225971	0.0126764882523982	0.0676913801050248	0.121686648381324	0.0895829420624278	-0.0303729804312137	-0.082206024616536	-0.00830350205375214	0.152408882473948	-0.0585560812310894	0.0946996935216677	-0.053445801664051	0.014728865689215	-0.0503445519524006	0.0645751131440437	0.16361199231045	0.185455129435772	0.164014887721277	0.348708752882977	0.243697517954237	0.278558779220785	0.0608124840287085	-0.0266301221887626	0.106917503884932	0.0211062324553198	0.173801879578303	0.19536168112878	0.093620804422675	0.228228799726438	-0.1423435886566	0.123353891584099	-0.0320322278132505	0.184305855295736	-0.0452640242043519	0.199104238072517	0.05639621882574	0.172925595059088	-0.205436528981109	-0.0333542049464415	0.137609679643388	0.168632648496551	0.164023580738975	0.251050102187028	0.397056710397713	0.0807782731434451	-0.0540909884830392	0.163274966925427	0.0601163779855211	0.430008541942917	0.136085946813179	0.24500840218152	-0.136739380592034	0.148707187962755	-0.0881535460825691	0.0817591803676991	0.143540450518916	-0.0523176321873067	0.108074101052527	0.0831086684860877	0.168869664482323	-0.00207621802422415	0.175120032404017	0.192248382407992	0.06420511334552	0.00187740792631295	0.30924051441258	0.196588054161493	-0.0741426541632373	0.236333327692568	0.0240097641583218	0.00203969002790737	0.431274409013714	-0.201670961320514	0.259169791503815	0.178418963320702	0.295728987232456	0.0760030920202619	0.0653737577253108	0.119114334739983	0.19762533711011	0.217116229275374	0.120096833291679	0.0159014066188324	0.16470912898373	0.0203800725541256	0.231123469619979	0.0408184973839818	0.0821606108720472	0.451663212829647	0.181445283640728	0.0345274494300616	0.126929540161269	0.308070714871695	0.537845820063655	0.177129599801618	-0.0517207831014495	0.228277693750582	-0.1454542426903	0.426006302008067	0.236065055302939	0.23636513220642	-0.00536681638758227	0.143508446571737	0.0805451633148839	0.256925540575753	-0.0440679756425021	0.100741510896816	0.336511365492484	0.388884834674802	0.141036106891626	0.0244452379633671	0.133297806354068	-0.22550388020462	0.095461048660258	0.114204065891339	0.052485263370961	-0.0414434357739206	0.109053311112188	0.0912826501774199	0.0175790831892263	0.0345277836614247	0.0696598709087345	0.174262620714527	0.104914172524012	0.189570782169979	0.268877472282876	-0.12354986479364	0.15311999120274	0.128684108909429	0.00272890753985946	0.192412891486282	-0.0782251872656019	-0.185525510993876	0.224280905861969	-0.084443131479874	0.15487800296192	-0.0331604385202769	0.0798857825021494	0.215223526407281	0.212973934122864	-0.0995428383774275	0.030331190516189	0.151788061933075	0.095321696759186	-0.050443457076434	0.23281612290437	0.166009121455639	0.182742949648236	-0.0772811673210403	0.115697327444228	0.00674798796924354	0.107414231596141	-0.0739047823818164	0.406760512738373	0.195414112349172	0.31341347068715	-0.145519896038534	-0.0561854452076202	-0.0461164004618216	0.0613252715222338	-0.0322018682861196	-0.0868845965942683	-0.0819285682207837	0.137751006725738	0.13448556423256	-0.0941175438971933	-0.0216934386758814	-0.0957693995559318	-0.0938455981062919	0.00347389672014525	0.0226865954076024	-0.000225685891334028	-0.148746187809835	0.182183771126233	0.0903986946827437	-0.000811120085540488	-0.076788421852113	-0.0965685462350256	0.0422408094236093	-0.313809519065548
ENSG00000112319	-0.0438421904781168	0.230004715928244	0.0184128964442593	0.297058117500637	0.230869782957463	0.2691069746076	-0.0114113833358789	-0.0256189107065439	0.0348276459882225	0.154504067599289	0.256943262843315	0.060963300617982	0.249357756717274	0.320552047599072	0.0943640228978027	-0.114346869481426	0.158589017151556	0.22479302313717	0.24405005841007	0.113566692718731	0.220104876960459	-0.0158867606862937	0.102121316553576	0.0905873118155484	0.0827671493878676	-0.0249641006547926	0.17381110922093	0.320157312050729	-0.0691196717975464	-0.0857596113563389	-0.0185209516102713	0.162388111458909	0.0898383441570184	0.00534307272823978	0.129546586451176	-0.0418495907441195	0.0674025887700695	-0.141742759654159	-0.284169451660791	0.0952393759907182	0.017239056473825	-0.0528929467413298	-0.0852405251532492	0.0288482410714176	0.0182427318962145	-0.0252174457383382	0.219613576675771	-0.120568393818509	-0.0220710023377266	0.0515745761086503	0.119747909831773	0.226819738532972	0.2696050164688	-0.0176452887492435	-0.15825712157935	-0.103281194552363	0.119040785565816	0.0777157065385776	0.00637382239489748	0.286287176954301	0.282373705096006	0.0124677206201726	0.0220269502010126	0.097819266744075	0.0873195470593527	0.202394954137023	0.00497237729234058	0.240111902026075	0.00384929422793614	0.137365766285669	0.0211326308347033	0.241311787008733	0.0218508588277226	0.0843988396051983	-0.0839296255132674	0.0445018561474127	-0.0280498244052647	0.107009045833961	-0.118454463262327	0.0245915933846184	-0.0205608828120603	-0.188863059689364	0.0802998199592681	0.220468776734098	-0.105821243949839	0.0901873285142745	0.0795914890899937	0.132121747469163	0.127155134122102	-0.0732282290673979	0.00495370900034585	0.0920038460097168	-0.0173658661222438	-0.0106984433781449	0.134152386023505	0.205685975459688	-0.0133315935081634	-0.0394912073590903	0.138974288639569	0.0450390945374335	0.0720954695893581	-0.0751293337698092	0.247378663225071	0.0856536825937464	0.12345815194781	0.230162077175433	0.108010137326675	0.373465048583108	-0.328261163857009	-0.237933096588458	0.236571653921925	0.0204421287086408	-0.168713019768	0.254107757849294	0.321243514756955	-0.00564352809361814	0.0794135878484526	0.107738859651416	0.031449829648164	0.249695034490269	0.228834515059959	0.164009518160007	-0.00938191733853074	0.221405206608832	0.235144261451969	0.246001123964518	-0.205414315353088	-0.219807784105657	-0.131607501202839	0.215462929337696	-0.041026138148769	-0.0856384197262073	0.316068485064976	0.356936881053355	0.0294608018138043	-0.14236850147166	0.0406343210509902	0.117653517661274	0.416873683773401	0.150255006858832	0.234362547791427	0.0254716712089877	0.119375079207661	0.0353267895132804	0.245539278715474	0.134548791231781	0.169447476714758	-0.205070699988919	-0.05883544643698	0.323048261798204	-0.155760229144989	-0.155298439397943	0.0361833806675807	-0.107340211187289	0.149356035263022	0.0631552542371645	-0.329240074141205	-0.23303775693403	0.037291275253913	-0.166851238945194	-0.0479367178977949	-0.109696319604733	-0.212571839613727	-0.144899586745512	-0.154490464815639	-0.191621774888764	0.1351932871041	0.060967623870415	-0.0355564793694965	-0.0754543479949695	-0.0517142557364891	0.0890020843494806	-0.0525806923265817	0.186027717992899	0.0432593383792761	0.0781733948122385	0.259482051973406	0.0564090938006983	0.215872118835312	0.12591667567607	0.0184797053986742	-0.0855182611654585	0.0410876409917197	0.13048677693386	-0.156534780583966	0.121823169177748	0.401575338706401	0.0199440363102651	0.079985358557052	0.0906573069327825	-0.0132408141669812	0.248455996505206	0.285841755778932	0.25861251504128	0.0645619591929095	0.259640489981984	0.260704873843181	0.0087645780358243	0.233906207865845	0.0734107608991868	0.119733902232899	0.163459433547643	0.0986185076304666	0.100208667049305	0.180012200541812	-0.107112238030995	-0.16735730006384	0.103272166164748	-0.294213905177298	0.0362292154718649	0.0924437558371408	-0.0741852334266128	-0.203511919046686	-0.038194834088506	-0.0884955769393642	0.0257045338927591	0.0880739019627629	-0.271072995956217	0.13410113706826	0.288061735239232	-0.124329822864719	-0.0018488554361388	0.105959962764588	0.159841592457108	0.185721389084678	0.0911316125689494	0.178116816064371	-0.00413565546948099	0.0757417755097618	0.0652078079696747	0.120206739954857	0.165694859687475	0.0462532728247837	0.208573927604534	0.130757956804504	0.172381795289607	0.309893619254943	0.346124497264252	0.257975466097018	0.0763118460959871	0.239661878539531	0.180511553231004	0.0499721544744425	-0.135274456379267	0.0674587507051107	0.0303791284830633	-0.0673012125445643	0.109489952859573	0.0849291689423603	-0.0399942947192684	-0.279696888992133	-0.0800380634664978	0.22049498264068	0.109857142151179	0.257577596458129	0.0360454180237032	-0.0495844640131528	0.0901632738172477	0.171155934609534	-0.000200681831122409	0.120689709233866	0.179172259472435	-0.0347120091881032	0.271454624377575	-0.0687995618376913	0.0938456899846222	0.0774686900788061	-0.158518631133019	0.287118212234469	0.258572650642142	-0.231361159502233	0.17898413679187	0.149827211853296	0.0977724665947378	-0.0344889233097063	0.0445911364066875	-0.0486267342008747	0.0823310479419615	-0.0931925881567106	0.275527775434627	0.228180705471318	0.143902526870126	-0.0108165082034634	0.132536522416661	0.0263109015743207	0.0615607488867016	0.00334571877242264	-0.0368286653822593	-0.0421805108720083	-0.00964682130119857	-0.038723472500387	0.0782360409092883	-0.18949404378517	0.0370295624332584	-0.0173393325088667	-0.00915392969284215	0.0643149603421728	-0.0458348915635421	0.0175301402135706	-0.0280033487345772	-0.108028219258393	0.056090542520923	0.0107075944295747	0.128674838502616	0.035613623699835	0.0167084511142067	0.0285864452784849	-0.0835088386931851	-0.0436448654007062	0.00755017347496356
ENSG00000112320	-0.13679485543771	0.134728622970929	0.190004335245002	0.363438594761658	0.179655489692602	0.0863123437044953	-0.0712961784815751	-0.131279391172518	-0.0473804293575656	0.17770901791687	0.249376353824594	-0.110974483920131	0.300509724511954	0.260442192349811	-0.00512127314683758	0.145117004016892	-0.0118144112910722	0.158870752830032	0.209187058613046	0.281142613366623	0.0790857181064827	0.171797316802799	0.256781885648564	0.0989338294592653	0.223027362735418	-0.0526057748097303	0.00819974019559506	-0.061846406147615	-0.117595467645901	-0.166902469556319	-0.0153576228663708	0.323453387334106	0.0271803953022009	0.00497627844703143	0.229006465053648	0.072342024839515	-0.11579373224105	0.0455394746464919	0.227032512695257	0.13490509448783	-0.0515894651108379	-0.20051960139497	0.0596155074711095	-0.11074115831335	0.0680152418131365	0.00690254634293367	0.159471478256814	-0.201296918611099	-0.0308313080023084	0.318533821784844	0.165999473504677	-0.0795633023893124	0.0731689601873437	0.103638020143307	-0.0540601554446302	0.034230024595397	-0.0196459525587373	0.313554983548211	0.0570357475623855	0.151488507494798	0.0496934959892286	0.0165903514494723	0.289609212823706	0.114020051358269	0.061110249228318	0.170172829607051	-0.0150851080972918	0.112652368359423	0.191012641489203	0.155948318565173	0.221140981324194	0.0287448091753233	0.301102925796925	0.0649619953752768	0.0374234696937641	0.274089320036686	0.0745767447451784	-0.0569801731730955	-0.0388367452334247	-0.130964131146192	0.291991137446797	0.000202057700989006	0.161613333351252	0.0624292344579844	-0.0069777857832247	0.204319348110898	0.123306500333957	0.178372565262778	0.0780935583581194	-0.126887888231648	0.0983410073559845	0.143626291309033	0.256095069905416	-0.0449834449174707	0.309856668759239	0.173232646259969	0.0675990518013358	0.137326117466322	0.0252647569842092	-0.0136480171454102	0.236866335145189	0.164831280573288	0.194146267187874	0.0279250319069546	0.0691710031709559	0.320101755603699	0.183419059941448	0.136201466690319	-0.326041530452631	-0.236376593545022	0.151927857658971	-0.0180137330651453	-0.120999072141434	0.0549306353120188	0.164160689756262	-0.0483410961443844	0.0416320251966086	-0.00075192987048678	0.0949108837621481	0.182295051364341	0.0528976405495256	0.100311994585171	0.148297787932965	0.120647691264699	0.216879207971871	0.241843027738735	0.0809661251474112	-0.146890425101613	-0.0589778995813272	0.0314213453454384	-0.00494239443052024	-0.0232968975051011	0.0482814220189669	0.12695939124777	-0.0606240270400043	-0.00484456789808522	0.0177424348359214	0.0592109813290974	0.217856145791304	0.178508260041273	-0.0253762322158288	0.0186029506128028	0.135620459403744	0.055702158301945	0.254987100140671	0.261619459574121	0.232564549133209	-0.271476181834995	0.0196257807861426	0.235292900797051	0.064739723045397	-0.12889463841537	-0.077303573377389	0.091055543735224	0.156939270714502	0.0243972519668356	-0.232609344507135	-0.0317446656232435	-0.107165998612502	-0.0261979886024706	-0.054769829250854	0.0110202288702447	-0.172541770775989	-0.131336911035884	0.254109446411776	-0.110077670867708	0.148041251608086	0.205659303395378	-0.187136553683226	0.0639475049911747	-0.135633382790813	0.0792450317947422	0.0832986661742443	0.152070730225616	0.165420950000475	-0.0323750779529792	-0.0459695907918367	0.0733863000543323	-0.129182261407017	0.0865908063002811	0.288305796010037	0.0450524884272297	-0.110991308592486	0.146759851029761	-0.080462489714176	0.059009823763484	-0.0684107103728396	0.0827628314398472	0.0486492940382033	-0.0121871094193612	0.0282770775477714	0.217740340943251	-0.00706308764613931	0.0926949537734411	0.0746016797974761	0.240236909314318	0.0639839726660211	0.00421169427468597	-0.00125097828564815	0.0898943925428533	0.218295664411515	0.139242593632797	0.184547140948405	0.0897544077735228	-0.140008436855882	0.0662214273360701	-0.138862193582752	0.077956312310879	0.0902052747556124	0.118188843107736	0.11459985636998	-0.0296008818213656	-0.0418588343677677	-0.0447762790265791	-0.20165693161417	-0.086469318880308	-0.0140010400455159	-0.31732365591093	0.146021935957217	0.127117490775974	0.0265278177591868	0.160228605558259	0.00148967540686628	0.0928042284032714	0.0599314622677697	0.175976884566818	-0.0463561336661641	0.257497003016501	0.165278884287939	0.411488044052344	0.0178911883007091	-0.336199474653007	-0.1251929832918	0.124906458482633	-0.279644492443941	0.111825105340836	-0.148902840941205	0.099155804689074	0.209558313896946	0.18618993899088	0.144928613171534	0.14650971263429	-0.0606106340760159	0.0216050007905463	-0.0307510437843326	-0.0584373767997721	0.183483990021482	0.0957399693575486	-0.146160174924416	-0.177922241078938	0.143117128497699	0.0685417277921726	0.156809916225294	0.353633334096359	0.0653326757824564	0.0498648517958216	-0.093635064034455	0.0767868522232391	0.0931930194284595	-0.00159033890613891	0.0624785532780803	0.00944588008154002	0.0338397387888259	0.0641241361513262	0.0348348798401308	-0.0372585518958677	-0.0809164702586561	-0.0283006315813165	0.0960148839006916	0.251252982923802	0.0944425322571868	0.360290137525527	0.372637577752041	0.144271295718868	0.0993686793193055	0.0729702177028619	0.261864732599422	0.22588565876098	0.0431586621497006	0.130197464638608	-0.0541088897182709	0.114195970702582	0.189711742027488	0.0759856504660831	0.229436516314592	0.058988619904846	0.15079502271547	0.156348379875639	0.030981621554143	-0.01116977469794	-0.0641059526839855	0.0465801818642629	0.151050963564497	-0.0237293314834449	-0.0258112979050341	0.10050428277978	0.0911887276701915	0.0152857123805521	-0.00526282408997466	-0.0329895915153118	0.181207482375385	-0.0181612509180954	-0.0643094611261138	0.127209869394541	-0.117576669003598	-0.0578831095161642	0.0344690749302647	0.0498913011606264	0.0198130953127819	-0.0355608165895977
ENSG00000112335	0.213937408575657	0.254189827696279	0.135415680158773	0.372045185523564	-0.0437910338541889	0.169774177942885	0.280662154939114	0.136494723662297	0.359257370852265	0.239559152793968	0.321020182457776	0.212923490479738	0.413412704044836	-0.142268102073517	0.11314946050982	0.143727840221577	0.0678577192470395	0.177139541423783	0.0804783747866669	0.0841137930011665	0.113568445504211	0.198523049374698	0.0714358619196045	-0.116920075051214	0.0670200825566905	0.30822248853923	0.173500209501421	0.139361433182719	0.253565785281047	-0.144111384626513	0.426083687261486	0.504738211079459	0.591911560809229	0.243563683952357	0.0496635878031513	0.0991049739801716	0.122680624165894	0.30783445258776	0.219528884023479	0.247835553760361	-0.0730514634439421	0.12362665987156	0.213718325385292	0.0666362217863222	0.213585668717132	0.147298885815977	0.286479465280454	0.167883748271767	0.379946045460753	0.144993471110451	0.218474300831715	0.0473670133264551	0.226468175103666	0.127594702490826	0.1592944673496	0.302608688925095	0.337514137290176	0.142825656750521	0.206398653910406	0.462273562303663	0.166024188216341	0.154931721177436	0.289354117758147	0.166003947566821	0.156081430708879	0.205738436861415	0.100958001697517	0.115599241296016	0.178847936951591	0.276931748168581	0.291945991649013	0.106952567151491	0.0661401828989281	0.0241267127182146	0.428591136061789	0.182353497374171	0.253253446321506	-0.0588070404885164	0.112852096747024	0.20917437654973	0.0618840756430192	0.460790805405844	0.322711741983031	0.229385079371235	0.0966291341164317	0.0832977314277743	0.424381441782667	0.118595858319757	0.184552177376627	0.246885476552492	0.358173076474964	0.303791593740973	0.243707632998706	0.196606421099626	0.282592272906017	0.129796529357429	0.142143044545719	0.133556717259332	0.0244571020647244	0.189115062215761	0.112100030210815	0.191312816539439	0.257147945818584	0.138219897512081	0.238225407586929	0.285499183323984	0.067443293570431	-0.101208462207172	-0.352563994710882	-0.157251887116314	0.203816016523262	-0.0145550989898994	0.0593383257982379	0.000253234151593213	0.325873038381668	0.0228003362637483	0.226177443421777	0.132123523655348	0.193420495714533	0.313308507150961	0.0828933017938701	0.0640300208949515	0.131996543739636	0.297235417667055	0.290622990770571	0.234002462968319	0.46431122610069	0.210056692101111	0.656991541490453	0.230494209023815	0.320604842715988	0.0806957576096721	0.17458645884738	0.258970591254445	0.249375721417214	0.345425062296908	0.196078930060796	0.0578658209727635	0.155792630166299	0.105361164147755	0.128482791718697	0.17721806792775	0.195680504744312	0.327028947441714	0.298587638303586	0.186486469712547	0.449453875112338	0.0656074597414129	0.37626840216924	0.0510221466613242	0.0715573707185398	-0.0661804815209866	0.252799231675416	0.166914878901611	0.204481761500295	-0.0538744143074614	-0.166813540152844	-0.0170336030934678	-0.0418887643546201	0.132742247455243	0.010339687749195	0.110259108954502	-0.0390640133379084	0.0589511682170598	0.00815971566527535	0.236196997145074	0.293834419703025	0.0360386163221747	-0.146355893171725	0.231680471563838	0.438794344928227	0.125966899382327	0.150111631530931	0.279631390187221	0.576992308014011	0.0842394307489122	0.147829129766598	0.0494018528632394	0.265237615873637	0.0235633788200507	0.330477179610713	0.139870976006261	0.104581157407317	0.0203666919067648	0.192249061836092	0.270929261571477	0.431670558902926	0.334777875622896	0.356966947787519	0.297609532455431	0.178075073395849	0.203013791833585	0.396999427903689	0.186723106105849	0.130663435558779	0.565769970794284	0.414511561395826	0.405209333722308	-0.0142452153153386	0.121034423389888	0.130228585272213	0.199904459084406	0.131508334473471	-0.00157395071043035	0.0261545537836203	0.270661709138566	0.213427556626002	0.0599562451361695	0.198367432117248	0.123324377479803	0.124274466600308	0.186274162585401	-0.0179391031867467	-0.0216081254408629	0.112045407030134	0.180184329832226	0.249248382428447	0.118028260915006	0.124614455331891	0.0886829630857121	0.220135219780848	0.241737751619579	0.11136613466268	0.212191814018506	0.220448144546401	0.306709287457621	0.0547640033007495	0.172857331520982	0.252979188383312	0.220023840051559	0.0754915074017278	0.0733500738175291	0.534323724191442	0.145791287915937	0.27618811175382	0.200270652090047	0.289172444081579	0.65811024700999	0.645369833472681	0.361108961306768	0.388072735606401	0.147930773928021	0.145927930162936	0.175118904537851	0.27810216534965	0.198467342061378	0.127277091138503	0.221003285555275	0.269801891952715	0.100114378342857	0.262752674973733	0.0248139757103202	0.122794933912561	0.571795209967729	0.341400745965373	0.0418341857456662	-0.0730116294120053	0.213660187871122	0.107872810419407	0.000737183501075186	0.296816059307321	0.131792794510817	0.244548938223042	0.118021399643317	0.065145108088081	0.138470485295294	0.139224323253931	0.214495500550249	0.0371400392193384	0.274399398487932	-0.0773276825817917	0.476319804813642	0.454763138964351	0.245912514639898	0.0602771264594731	0.19264604659334	0.32372050366542	0.0797184942702409	0.0774352064429156	0.196584228993468	0.519392815586216	0.209262013457775	0.0910445335514643	0.589596257256557	0.4288078126089	0.284012991639939	0.0667327796958009	-0.0253482716337905	0.224020657100994	-0.284132375502261	0.345084990973073	0.467829517436678	0.106020784573406	0.442694783239151	0.0865404310253202	0.326515081997281	0.0104902357303824	0.122814229212002	-0.341096062244392	0.208289030643295	0.135288619626951	0.0989145990088886	0.00693859757425177	-0.22283228798757	0.0406715705133721	0.0815589182990561	0.0791255626367351	-0.16575861409931	-0.00405959369468739	-0.135498504203207
ENSG00000112337	0.159278046319759	0.0204465649753125	0.000623739218601347	-0.0201787166308189	0.0781021241550281	0.0134516888297911	-0.013767245978382	0.0482565245275102	0.0193107327466915	-0.0261022753924528	0.240131857266748	0.0352995231888598	-0.0163518302079299	-0.0349873525803006	-0.0352142202429295	-0.0599780328020173	0.0171744626685864	-0.0202866610449227	-0.0867083779889676	0.118881997553243	-0.020392010714656	0.0587681670386742	-0.00446458913989703	-0.03878606826276	-0.0436591535556023	-0.0313137041350952	-0.0359027994710478	-0.0965956222964995	0.0103912182427333	0.216980511989654	0.202979515903503	-0.0207307583408506	0.164071652117401	0.078091088059485	0.149852789982844	-0.0625851868809056	0.043558475738047	0.043997851305156	-0.10898073700406	0.391173459498655	-0.00805737833658433	0.00966048564512804	-0.0386625031356777	0.11877531784263	-0.0493598881463453	0.0767939694198787	-0.0952555980680346	-0.101856335464947	0.0582943800267534	-0.0837297333617499	0.0615751325995651	0.0478141776785654	-0.0426012722428272	-0.00423330730011202	0.0494824491365928	0.134524618831612	0.000441247520547296	0.196188946200407	0.114435959303621	0.0238507004524594	-0.0403637663325676	0.0447603349983997	-0.0584444240280538	-0.0450913238701567	-0.0412921938074869	-0.0582657884410512	0.137777518376532	-0.046146754765698	0.0432674661775714	-0.027632450062888	-0.0609695141279647	0.0172679418207748	-0.0400255569654077	-0.0588532632415915	-0.0212598739728034	0.163871779759659	0.086601039545726	0.118342492026576	0.0835453784784416	-0.0564629687517519	0.0877901375734396	0.179945262896778	-0.00742631929062178	0.206793374899486	0.107236217920188	0.0412740752861498	0.0176235840751817	0.115374376527215	-0.00141609800016303	-0.0682600651240574	0.136226324634019	-0.042401221092101	-0.0138090507445686	0.345784616913349	0.0378193899120059	0.387321026071232	-0.0194499339651321	-0.0272168670956175	-0.0264001652887708	0.136788403055207	0.0329907474078634	0.0214379400308781	0.247660631961274	-0.0339507476035842	-0.0531980756420402	0.208706513153823	0.194345722565755	0.156839381910805	-0.0544346399911245	0.13056733525062	0.00335377667259873	-0.00131733891906699	0.0636581311238645	0.0845109959489131	0.115798957010393	0.141371991458538	-0.0551705484623947	0.12334648358998	-0.0144367002164628	0.125847095753412	-0.0350281651767822	0.0740215028045013	0.00125706652799037	0.00883855483638101	0.108420471425438	0.0632340760265288	-0.0340913905067657	0.00227215590068516	0.0990684396061743	0.206832910073835	-0.0548870862716847	-0.0397279751048275	-0.0128299082118088	-0.0157879236229572	0.0141662741668712	-0.0775968542951652	0.0168181087076676	0.0181382703588182	-0.0342654758910458	0.131241887195343	0.272587315533337	-0.0723377392929	-0.0716425272949315	-0.0388000545067489	0.291184451584959	-0.0234487512354488	0.0870268733685361	0.0446712697078904	-0.011268348707367	-0.029302361567783	0.06533711189325	-0.0488472609727091	-0.0134954493131542	-0.0612084319586158	-0.0326751916990161	0.0315324447726537	0.319878805934698	-0.0224568008691833	0.00798275127452615	-0.0664589335933138	-0.0456640724193431	-0.0888230974465973	-0.00169931710974276	-0.113163810381772	-0.053015429790926	-0.0204352322563526	-0.144363994232025	0.057059491509582	0.0900889666562074	-0.0093507726924096	0.0440368244389484	0.085642488481176	0.0672465935987355	0.156924024198472	-0.0122914120882518	-0.0618938480073711	0.289995052983842	-0.0818123627244778	0.248235876628964	0.184536114647897	0.299024407336769	-0.167497419102413	0.0806629078551364	0.0695495746340911	0.0125692501032752	0.0212402456795942	0.0857101610089596	-0.0198593049347478	-0.0567299793970993	0.10351226583133	-0.00970001279203987	0.0230404287446519	-0.0247384645828707	0.0558130849144389	-0.0328918381305504	-0.0372241508875065	-0.0578835783700394	-0.0190964781995401	-0.0371848795879114	-0.10876266624008	0.167854129800628	0.231031005023739	0.0279274789972717	0.0887010016776641	0.0559627323486808	0.0324283413993218	0.0079842169857066	0.0166112852050346	-0.0362733535704192	0.024050676983518	0.0397692613822302	0.0586736157657728	-0.012768914324178	-0.0827905710205402	-0.101144890131129	0.0364875413463542	-0.0456531964153457	0.0252727342356793	-0.0264736501397113	0.0507664375406541	-0.0536728796917387	-0.0131870007907751	0.117729978562222	-0.0393312139542278	-0.0282614025676848	-0.0307108712200624	-0.0281330703650894	-0.026339970486487	0.00628922766562144	-0.0394074174871164	0.00788753276727495	0.125876044355752	-0.129593313427788	0.275186783165888	0.0222374365519556	-0.107559402709755	0.132524009302227	-0.0831156107800604	-0.0202991553876192	0.0354637017802572	0.059386871099431	0.107184113724732	0.172697446860531	0.154726109652158	-0.0422649620822559	-0.0392125976156159	-0.00192153636585868	-0.0106409937804595	0.251678144257319	0.0475738092094911	0.0588646815687153	0.0610256038338912	-0.0779236130181364	-0.0593619908296579	0.0817989424706286	-0.0609918134152574	0.268780761217362	-0.0467383992592222	0.0240141255234706	-0.00534755768885036	-0.0407512663960269	-0.082996673555068	0.0217701302822176	0.0203758859533838	-0.0593297184285844	0.0347920686007731	0.0506111130963738	0.0351567461506757	-0.0472225032189676	-0.0243853770758685	0.0330929556487095	-0.0594338946746114	0.274644420168201	-0.0292363241763532	-0.0431770262749462	0.105561774263167	0.297926402011554	0.109187100813453	-0.0923524485993465	-0.0165305683707922	-0.0549832600737779	0.118547212326755	-0.0392633104797025	-0.0682794751579919	-0.0571340631308849	0.0512042278652765	0.062732075249124	-0.0272182990917519	0.012157306440966	-0.0468407292542392	-0.0281435467878496	-0.00604769038299274	-0.100213499191026	0.0238717778694574	0.0747680802016527	-0.0142572308587277	0.0184293854541262	0.0159347747449797	0.0155974732872258	0.0942398329895	-0.063669451793541	0.0106263129078308	-0.0252072863100596	-0.0532259681548718	-0.00505837107819856	0.0943437832894319	-0.038335632978949	-0.0179953697355758	0.182659333256146	-0.0101904616269517
ENSG00000112339	0.151678906066474	0.204356457444207	0.149842066669576	0.34845722898241	0.0614487541373372	0.109522140803312	0.260993542402498	-0.0226294663534832	0.236099010666331	0.106761140187813	0.264331843926494	0.108760514605567	0.233014997014779	0.063069695451939	-0.008774577256391	0.190896240560136	0.0800475358351885	0.126088316003365	-0.00799347210011381	-0.0330140028228986	0.0305419961273761	0.177382431607209	0.224121940082484	0.0167002076521998	-0.0088103803053358	0.102182988912146	0.177694397445055	0.188690319715697	0.185228143593044	-0.173546468376924	0.45099785564907	0.603581560292621	0.60793883412271	0.0939419604559043	0.0608257121412585	-0.108541733951851	0.0613975326528676	0.349218554977988	0.161118315583265	0.388167661669784	-0.108353645505197	0.0150118205582614	0.167291889527928	-0.00967404769766791	0.333093780489428	0.0916683188068186	0.0988774330022133	-0.0440157944053914	0.315251768139938	0.138148760304448	0.212406259887433	-0.0215593293406962	0.218271271337929	0.26213631759091	-0.0751470688544444	0.251216035251977	0.13384062759514	0.207448798918187	0.105715838396334	0.218916729873409	0.101450828898238	0.107956003752341	0.148637401998	0.0564023344834097	0.0866631237569371	0.200672088856953	-0.0304767362510663	0.0746637660137664	0.190603808946948	0.154006270086639	0.234890679694729	-0.178082998985866	0.0850423313331744	0.0651883654115323	0.398137102351949	0.149698273177531	0.177706346573545	-0.153628649967947	0.107135430379001	0.0661772369852039	0.0320476032507175	-0.0715528032944853	0.359962385912639	0.0116621741580614	0.0155847295402727	0.142465029469547	0.173101828883277	0.085615501814487	0.169310595775756	0.235807040204406	0.152975966776733	0.224131360487844	0.349469747793401	0.124848237955757	0.159869968984356	0.0387276335452818	0.134279345318226	0.0263586017840879	0.127149393965245	-0.00400738528117557	0.184538081383727	-0.00225945237691729	0.0426120023526226	0.145734780244199	0.196024090622795	0.183851131592893	0.0991075554675875	-0.0348976138553187	-0.256330224810256	-0.117515934602148	0.0492427244273209	-0.0140524781336642	0.0781385451227265	0.100101540235113	0.251861924604801	0.077873134445749	0.296731071003669	-0.109887226408692	0.145459895618486	0.254772480804808	0.0589200552716634	0.0272263686063995	0.112508614501656	0.124261595555319	0.13541916790435	0.142513774801336	0.505019330810931	0.0215071069513222	0.55064904063666	0.0900290947665847	0.152391445793958	-0.0155598622021577	0.0427352755398551	0.0262673036884597	0.369631291180483	0.391869451486025	0.255127279079624	-0.0874770051701324	0.0419522781911372	0.122843525532083	0.0762903995287842	0.202113036851288	0.112918057215949	0.0899910234427747	0.00630365191445998	0.292854728651734	0.537618265417813	0.0354247400609926	0.198286883841349	-0.0272352064181944	-0.0408672243717846	-0.142478989736738	0.221167325495252	0.0675417730921171	0.345560930298366	-0.123318108316279	-0.235919505309866	-0.133608829057963	0.0464826957747248	0.246717426455692	0.0496986397528357	0.0358480442961113	0.0440132566147513	-0.131815324973459	-0.16302817894739	0.112705806653999	0.321834343461771	-0.0589706980984322	0.150387053197514	-0.0968061932394887	0.229908303752703	0.00464956199015313	-0.0574705753512733	0.00579801147400427	0.442633328904012	0.151436186359172	0.256678553894083	-0.0787269452894636	-0.154606810220786	-0.221437370761155	0.167991192285866	0.308733020220972	0.0521920136379344	-0.0714053347112247	0.0177747108918073	0.143953209110893	-0.0793635407068278	0.201540400500541	0.123892559162957	0.175359692041392	0.103251810166452	0.135720434361672	0.208794297791218	0.0182401065149891	0.2719120719443	0.370206378958915	0.199336387426699	0.313935344729676	0.0307380049006845	0.150658006074539	-0.154539016795054	0.180216407462607	0.309912759446924	0.068820617894899	0.0995853989202227	0.101144227592504	-0.0250471639701949	-0.016617592939259	0.0462619749432913	0.0395618013661628	0.0284060259112811	0.0448568762007801	0.0036648271389698	-0.0839876367737069	0.0674049876361415	0.0156242361458444	-0.0058532632595405	-0.0446198065761423	0.143184208562741	0.0503810148330128	0.0484618893524004	0.0595911214111757	0.0708270488730068	0.222539376697115	0.168297860269288	0.108065126812041	0.0863694182416614	0.0756842279184211	0.177477236332791	0.291327848858242	0.0898514357630311	-0.0456210096302693	-0.056567390042492	0.132473346415571	0.371964661115358	0.338991919835267	0.105055727966583	0.225397751243622	0.169429526307637	-0.101417077229639	0.226544652715879	0.207354828652018	-0.0332130435944945	0.121264324818382	0.067621068194769	0.163287032622323	0.206377700622324	0.144186980969534	0.144621840852655	-0.164779233382636	0.0674664749640558	-0.0259411734560828	0.0472277489034945	0.225603786813857	0.121238572002982	0.0087568374516506	-0.158505046001442	0.172778192038417	0.0373595587107625	0.196633872756492	0.180750875419472	0.0668005541576997	0.139522826315574	0.0632188422078775	0.0419577594593933	0.0863388906765337	0.181909515062245	-0.0296290973203578	0.11388936517019	0.184878838941123	-0.0141268061162924	0.198533638287529	0.279498534610298	0.0634038734724997	0.0172168041251315	0.173384903809572	0.289651681092232	-0.173525027595009	0.0497363104497335	0.0491567265806719	0.367903109053829	0.0479902025885291	0.0878773449286018	0.137340388235523	0.110228251316686	0.0492301118738288	0.178578505966041	-0.0136052462573865	0.0936033383654026	-0.128621160058877	0.26630255739414	0.301119904621896	0.158745534209671	0.315150477613773	0.126967070848121	0.0376129152430922	-0.0184133753362186	-0.00728838124026518	0.124220735719814	-0.0303279967394095	0.044342962147564	0.191338864003203	-0.0648754649632504	-0.0307567378142237	0.00889834785107919	0.10234481395195	0.182203982941366	0.0372217696861114	-0.0175256276134472	-0.00980230612986919
ENSG00000112343	-0.253410336297089	0.204429797008172	0.0739132636277467	0.432550729013096	0.237039198895038	0.154309534119578	0.116951447348037	0.0385591432687906	-0.0882141325070435	0.359510607766719	0.133732085512499	0.143540329910125	0.479191790101005	0.0641683884256349	0.0756589552929297	-0.053979717316047	0.021236868663376	0.290154776391022	-0.00386807990784512	0.0285335585980395	0.0701517348205801	-0.0829856594997259	0.118046014591518	0.27970165552014	0.418188205574581	-0.0517045849501824	0.0383345627710037	0.275336774044036	-0.162063124318346	-0.204465061158451	0.0408397355308491	0.122053209683429	0.39742528822811	-0.171729927563763	0.146253849161619	-0.141106112775994	-0.152971457471397	0.166392571820223	0.148398723935794	0.180637062093035	-0.0440325069453141	0.0792845661472194	-0.0760299075689432	0.143358976449083	0.279895573673933	0.0499074592697191	-0.0413453538512769	-0.251009735685157	0.0432505546858599	0.206088080382976	0.0783876693645064	0.203747609657786	0.140144626859923	0.193975756216685	0.323686904233981	0.163500882802096	0.104943021519309	0.37061011248845	0.227069385186477	0.339268946831323	0.268069845140111	0.118343471965928	-0.0126810772025301	0.170880159859597	0.231214476121784	0.169390980720327	0.174473767601713	0.0652890573559557	0.164195666086608	0.225444225669409	0.271216046551965	0.393543152308429	-0.00719326730069198	0.141682044916405	0.138565260077101	0.076308127511584	0.405715143421769	0.244276141069498	-0.0742191097551065	0.156994860164197	-0.0282129019139558	0.151270362155233	0.0398695263081707	0.481082295675619	0.230528630823359	0.195496611257175	0.142259128515221	0.227144329734289	0.121292110626145	0.111386912018276	-0.0572153102514532	0.242786740808899	0.225033982132596	0.0969521353637889	0.261810764878694	0.139603877409041	0.126456886314961	-0.0360841526738326	-0.0181077514790808	0.114783683362714	-0.028744475646359	0.165753398532475	0.110175669745682	-0.00813135104459301	0.194311680014433	0.265153838758682	0.264178121592112	0.176760428042799	0.207748646356486	0.0417342009605328	0.365668034106128	0.149504178258215	0.119856509612726	0.348600772542468	0.239828280716667	0.211357086447522	0.308616435740914	0.17323735479758	0.207587022271493	0.301656214658243	0.16300139121321	0.14187876095265	0.0852398640132485	0.27372870911577	0.423974614136134	0.500887341354093	0.191368189739039	-0.135438797782289	0.0916490050271005	0.0993547860017072	0.238817848687017	0.173344563088867	0.191723774329133	0.098663470461268	0.15733980366429	-0.0606883366469714	0.210821074752857	0.13685971496188	-0.00873143120976489	0.138616677912078	0.178769970409887	0.223726770307306	0.139691572166822	0.151435648600181	0.140409465938223	0.234797993375575	0.239126308112264	0.134311474887894	0.172945126874439	0.0422224602350143	0.283765611572298	0.200951142338442	0.150975312338288	0.0277225414836119	0.171484823694102	0.0855688475078104	0.324413577492849	0.0719435409791549	0.100529996126742	0.0394526166377802	0.294008907609661	-0.141335567376226	0.23908998802389	-0.112854599358602	0.27541088923592	0.0609284495092403	0.288885018565784	0.289008247160915	0.509675964166787	0.299328394021019	-0.0861501003493597	0.121525720254212	0.0612030107914246	-0.116674240506432	0.269798185026465	0.0148428659363998	0.12002987214277	0.239367601308807	-0.0856986604819782	0.00272221902067551	0.199285496443851	0.273582644557656	0.216347331099848	-0.111789341114079	-0.0613150284614485	0.425098304207683	0.188622513544645	0.0172277525075802	0.0654411158635698	0.119990606352813	0.123309958650687	0.281953053570267	0.191869597272649	0.122014055177446	-0.14032731729286	0.283260672223441	0.239279718628103	0.558824516362208	0.128471699576148	-0.0302639494069955	0.0419733284621053	0.242020167041669	0.28972950288506	0.201397881828327	0.261394529557342	0.142107542507044	-0.111592956802477	0.15527109936792	0.134858635344028	0.133806749304183	0.225922487246217	-0.055829004266851	0.0389266266451018	0.0845129670234377	0.139796053410843	0.0721370589803914	-0.00280559828962957	0.0476897447292766	0.119772874900228	0.263694579030054	0.156762138972167	-0.0678228468762423	0.263132293952288	0.300267665822757	0.119314756909586	0.155492855082227	0.0920729601438918	-0.0161335547517797	0.246565721330856	0.230748652195748	0.37875665471315	0.0646031797349242	0.107064856040284	0.192539194529248	0.330743560624613	0.114441995567585	0.00475073591062244	0.201878263069722	0.318115363524921	0.379201129507967	0.370066475118159	0.163507961259467	0.097319145165484	0.0623484305561159	-0.00760050767926637	0.200111695628271	0.284688280226843	0.256547316211389	-0.130092731897055	0.0902988128273542	0.223185315105751	0.00751067729717004	0.015734040200871	0.0779114199334569	0.400812547229895	0.0802480136327629	-0.072756775859208	-0.0166342847529206	0.211390501153245	0.17929275976563	0.221760549303636	0.121052613034593	0.0626728336773191	0.069899159573668	0.224398184457168	0.100679474071862	0.16338068792625	0.135777290470649	0.200631310152848	0.0529147927895866	0.079841275303265	0.268180278209322	0.122200491271209	0.125161942436713	-0.0943029408687213	0.148386549791439	0.123037118703889	0.0908670195897687	0.224704592751418	0.162501966369343	-0.111681012637688	0.0859672661865512	0.10568261646237	0.10741590268954	0.325088022674599	0.460199554377484	-0.0201603406678661	0.0416198280289332	-0.00307921364909197	-0.0645890936945371	-0.01334163413184	-0.115837617881888	-0.0512776800728172	0.0604269085872164	0.0995826821789742	0.116735677912367	-0.141783097664549	0.00973747163938204	0.0339834094142252	-0.194430889550578	0.0162016888111071	0.0557776180833763	-0.0245935735620472	0.0801624941574712	0.0900228802931821	0.0946537046669865	-0.0906344898487349	0.0223289949271146	0.102714433001034	-0.00601309957212722
ENSG00000112357	0.0288680356855228	0.278891798735964	0.266679739116649	0.142739368028895	0.293516880239466	0.196724260821673	0.155316992029897	0.249074117352387	0.350226754207545	0.112549644617363	0.288780673357086	0.153897257345504	0.312244263951125	0.257692959445853	0.247193169207778	0.238442550513629	0.183544822464784	0.252646880492866	0.220403435698128	0.165499147794574	0.121245336978895	0.193796591330344	0.243992381644568	0.273650606656425	0.286248602403105	0.0847034423650556	0.0994908466300696	0.362728128576118	0.1081988555493	0.207170943086731	0.0994931191091422	0.485911639140783	0.44680947949757	0.297258486565409	-0.347427164379062	0.136676201826887	-0.0566028559841393	0.234498987083598	0.227809944029331	0.0378812146002133	-0.115571723672294	0.259490545546971	0.201120918253476	0.215939752299178	0.298516178921796	-0.0124476099415437	-0.145783863208359	0.324568968711188	-0.00322899878168525	0.227162709454341	0.201256609700222	0.272808879562323	0.301789065522657	0.0379904626006692	0.353710356902276	0.273291964163833	0.261622378989694	0.152153392890222	0.0736654162616042	0.42043097142768	0.307202652123663	0.215596183737545	0.318633598888402	0.215660890655594	0.130627002862752	0.434740969602316	0.299275419066213	0.110926620466121	0.320093662560118	0.212503201328243	0.276370508263231	0.295702900209651	0.210032414338423	0.353262303499332	0.417966122308396	0.255282681741794	0.447325038269582	0.131831486890988	0.136962715594546	0.37648172738396	0.120829776932653	0.201194945391191	0.358962203698891	0.298724562776381	0.227601068100264	0.248915717800121	0.272940948829884	0.229121013295565	0.218921286231103	0.14141700196152	0.205271810482343	0.0732196424809579	0.0739636356312323	0.13815578624997	0.197946665980896	0.348907406837336	0.171531446138457	0.0895036788317534	0.181523337344473	0.0628895381383783	0.122999395765086	0.101830770601702	0.0392767003891851	0.0153771990929179	0.128081784300884	0.261879867448459	0.187357391440348	0.29547610279483	0.240749643375184	0.434927812892582	0.315666589827179	0.21017644190607	0.0760040375378461	0.315775978778032	0.346264599446214	0.311284580690575	0.22559656915731	0.239274947368963	-0.000478625755095527	0.424780765985855	0.314601612168331	0.372829142230878	0.321663371445088	0.233717216748955	0.295426948431666	0.165517574451967	0.227227632948411	0.229787772724455	0.198617560252277	0.288028899396509	0.0227511248714585	0.0603386090186438	0.209802147679564	0.386164472996315	0.177320682869455	0.360419427153756	0.187686773756527	0.074444739661085	0.350110678158684	0.190975089416997	0.169143647756575	0.171359248693753	0.193337273754503	0.483867093706161	0.293647069396797	0.165685668717878	0.272506503594273	0.253247600163403	0.106095184987434	-0.260163556328379	0.0424724388344975	-0.00744270602344661	0.345763970320074	0.0557424085237828	0.139532123311801	-0.144251541116541	-0.0477035300453656	-0.0723446194778211	0.286033480650837	0.185069525150351	-0.0268847836126073	0.0870432732383555	0.142109274578082	0.166237551528151	0.201953084238559	0.501129746319238	0.418839175915158	0.0418859400545613	0.164861365163869	0.34933653414744	0.283926143419983	-0.0313976966664873	0.110647823841179	0.164218790108111	0.286942538871721	0.250928465494097	0.267004791986243	-0.0229309276984767	0.534775379522975	0.429795483314115	0.366387241407732	0.32823775744874	0.0385119571418269	0.151241389820775	-0.31262723007897	0.186653325279878	0.1290678737061	0.337371380998449	0.269588276881812	0.302632128909825	-0.02754794187463	0.141041192217624	0.376905282605245	0.285212114284461	0.306883046304222	0.130013602851665	0.304172372239466	0.297662688308735	0.192721371873399	0.142742631521893	0.0164927350447026	-0.0479374940768634	0.0428403797792116	0.107145456700483	0.175659638532524	0.086290806573657	0.370419355994888	0.00955680922411568	0.104733525778376	0.0200165589466338	0.256968919998094	0.236811142098809	-0.0325064993475634	0.00423447099866875	-0.112068808909132	0.258227124883896	0.146630753937033	0.15874648180917	0.194552589296003	0.237003545548473	0.355740196645464	0.105543590058772	0.272329334726538	0.216661527822778	0.264878872778474	0.302065633724747	0.10173529394624	0.356176435229142	0.249253252325632	0.145052500693237	0.146762558609534	0.377042488039159	0.377854287034096	0.185711657031751	0.405885463752094	0.148451898600046	0.153699960241103	0.330452311836615	0.533525357394856	0.319434807329827	0.0189968337466686	0.434139783624026	0.0958574577145044	0.301694950029662	0.271861695051647	0.180296850015528	0.206441798313251	0.214423221730432	0.288568108768022	0.111412314803583	0.228996409672877	0.0877218428249257	0.131388440056323	0.397505365136879	-0.0750813092113241	0.183915811195654	0.0370821240819969	0.194824169150788	0.064375684633484	0.210207956354344	0.170935414854768	-0.0289971952094028	0.0509459591683391	0.0346793022877846	0.04500274709664	0.159367431816494	0.353606578579705	0.0966156237934513	0.259035798208289	0.172107499486949	0.357426742715857	0.100337259091819	0.147689891798218	0.210253880355722	0.200283166658649	0.248457618639455	0.21677341206351	-0.113686922090522	0.230047676173183	0.103930100076784	0.0408456036227876	0.118765107320202	0.202329322396383	0.383230981070498	0.29506972665123	0.243784727649395	0.0806669082965427	0.00868590602662888	-0.0243200426440446	0.124803769205706	0.206926421763906	0.116587731126384	-0.0576253646896831	0.0945836540813458	0.160310099060674	0.0882711667481415	-0.0281891491178163	-0.000763672617234735	0.0547034015802685	0.0896191490857786	0.102693981399241	0.154674818619491	0.00555976179382806	0.119989176917963	0.139025732842808	0.0952233177723947	0.210304184029871	0.043144453716382	0.0407750065802562	0.0225881911838143
ENSG00000112367	0.00566838912459702	0.349504186531211	0.113382694049126	0.278833892977715	0.142114425917437	0.037027938251326	0.0497911883078527	0.167604138028035	0.235247677386896	0.0887265992587183	0.198735077105961	0.117845719233167	0.502369473728373	0.231766219532968	0.0349577786104909	0.115343448442672	0.0713142699080848	0.373412138469158	0.16805382011758	0.181730672930096	0.0223973832216748	0.0970709204392556	0.239101279799129	0.464318187036284	0.159298818431372	-0.0858000519837502	0.174845083453388	0.149852304932793	0.213030989927662	-0.222009828945825	0.32797159005747	0.609778406944809	0.582220158096516	0.485651129127082	0.260235559759065	-0.116307089911628	-0.125445354063955	0.288673547810463	0.128373476414798	0.309224482562713	0.0306460972796842	-0.0165381206289605	0.0597930985699044	0.103659827623735	0.392418592388264	0.0115459384541825	0.121626321648265	-0.159111596648021	0.484829260506073	0.157928699860082	0.306148153815822	0.118984061993382	0.142886707491044	0.13401302607259	0.0438170081459804	0.195437421540252	0.250573638323501	0.220896411455482	0.199301774734285	0.509739223696654	0.239979740130889	0.0359547103468746	0.117779813993974	0.149529628125831	0.304450842284512	0.296976710208559	0.155996916061361	0.235791959867037	0.201651230792611	0.265640792372961	0.322675007304749	-0.0456525268330403	0.0916431163693302	0.078410842248339	0.277849228423536	0.144450661300519	0.17937517270598	-0.0656333006370759	0.116345561519051	-0.0207563883775756	0.107911990407816	0.207157048949531	0.244092587954954	0.0121775868948997	0.00415667001594695	-0.0108922108045114	0.199676006363285	0.151295160632569	0.215753752459475	0.339253131824848	0.300185910755984	0.189041721493744	0.334971995174389	0.120858589200753	0.247601636875997	0.208953023526758	0.0768614079166871	0.0515821357395573	0.153010785640489	0.218187147054956	0.121675292773741	0.0761100130133295	0.0400892617701454	0.214376239407081	0.192598731148263	0.281225818445327	0.142247706346233	0.183299579448482	-0.091705711215895	0.0285038749426255	-0.0289020433221526	0.323982397645938	0.0640639280142904	0.269851367942451	0.284868713567113	0.088831800326724	0.0908119258988937	0.0850308424623574	0.121539735399907	0.283285137032297	0.0421801189376554	0.0771770576002835	0.052769694105876	0.226144272222976	0.369243486836596	0.122218749650987	0.365050051708902	-0.0209897511000364	0.343608825404017	0.213777733252154	0.228772663082945	0.213826663214793	0.0122731549098006	0.167478017458189	0.191991135015852	0.203512497599471	0.245429350645853	0.0562783446258395	0.250446169636769	0.0958674767220376	0.18776463593243	0.222338858121577	0.052533899984064	0.181058214714341	-0.0312436196728223	0.349216620184432	0.43042307409275	0.280101712968253	0.271392506808677	0.222006759597608	-0.0666507843197333	0.00300119794830727	0.216017933270532	0.0803793252727433	0.362162197769488	0.051023937515231	0.0233939774566014	-0.0332650514855543	0.201220200177593	0.266675852127546	0.00789639408617451	0.0627740749983151	0.000562984567664439	-0.0953751120558919	0.0227010983033685	0.164406446559493	0.087399773056507	0.0960893301971937	0.0844291269228148	0.00477411250736546	0.328225575096284	0.263184089817849	0.113564686165013	0.216602840183094	0.390357566961911	0.182624835592677	0.340891613570725	0.0886388557211235	0.183012994085424	0.101167799198486	0.325458913400776	0.373572892471537	0.255718825560374	0.199191864370337	0.179558784083679	0.115968999557798	0.088215883601863	0.24354659765129	0.12645801964121	0.216959619485142	0.0572464480017365	0.154941114500597	0.195549232922255	0.126517053047475	0.202639596179309	0.190394252769577	0.197013455441669	0.022604132338666	0.0730621390206452	0.00525773941389628	0.249999445230148	0.324412565036518	0.239007171930212	0.0500194880373671	0.0978154141834559	0.178044117076934	-0.0126321113898277	0.180182979416369	0.0781292760642997	0.284091255421049	0.211284318109922	-0.0860095915938361	-0.054815865151735	0.0850351791963158	0.285922396336545	0.000713387061324974	0.0631260683079634	-0.0323580631808507	0.167232889247432	0.341565063962177	0.0926180640768256	0.0734807349249869	0.0776104924318328	0.373176507274778	0.297569368255524	0.22814939868028	0.130879723307174	0.00387683481255865	0.376481642809134	0.500613892501087	0.151299690559747	-0.0446900448923372	-0.0622638097452154	0.238318650230093	0.197595706656082	0.183094484254315	0.0896106090918982	0.430135041410561	0.506536585673667	0.226845653543216	0.215348673357088	0.0397217782692527	0.00186220663980217	0.200060930772006	0.106174648770961	0.194327203055264	0.129532160434697	0.132616395243165	-0.127359516542118	-0.108145026553536	-0.101462987305021	-0.0443682583479467	0.083847344276329	0.225284101021198	0.476223871667387	0.108387716942113	-0.0403537634509406	0.111241435425624	0.158715569278417	0.0820973234782165	0.208791553920268	0.155681564220007	0.255811760864196	0.0738878609030761	0.164381690439909	0.161237899160556	0.187507553430495	0.0841475550096042	0.0128817596374585	0.320785643802816	-0.0681732110415751	0.440412667582672	0.285201119510882	0.142394698818473	-0.0480959371087358	0.116454570407806	0.128125218729645	0.0909483065093249	0.124022451388108	0.0703747499424898	0.0249699304409851	-0.0256266093258324	0.00808671231433821	0.38274183422809	0.195595650280262	0.13581816527153	0.170211382997689	0.0476002440060813	0.109825595956559	-0.198254356748675	0.225967372426652	0.417826978114526	0.207010094798475	0.326538011913815	0.260694154975765	0.427549785455723	0.176220115270182	-0.130446198824263	-0.190250165682434	0.163241899945752	0.0615448784711592	0.319908215458413	-0.013562276751246	-0.139863814760144	0.134457139312462	0.256903446469228	0.235462060721399	-0.131831746108783	-0.189441847501522	-0.0982153844014871
ENSG00000112378	0.195113989256271	0.149847773547721	0.00248924116377881	0.20813445827476	0.037535904416073	0.095533219186455	0.262007363321371	-0.0196325440930077	0.217310656266723	0.0464099086697366	0.255127884120778	0.0156749478351239	0.0493005626514921	0.0708353981748941	0.117162318536689	0.0363158421338767	0.147306886147981	-0.0445096206411574	0.221814211356724	0.0305893104473655	0.080621507682442	0.0712842688369935	-0.0784337180504781	0.366332565796928	0.035581081565513	-0.155043442990685	0.182469400232224	0.274760714760768	0.1145493548097	0.197507502536069	0.045472954663924	0.573361788279241	0.526305129485705	-0.00109453949689694	0.0261977768459693	-0.00946315997676311	0.00710878961632174	0.252877257978106	0.121218402043391	0.12591485820332	-0.0626973985186119	0.406885465875619	0.0671000278765794	0.183350932834533	0.156715350412926	0.00688213366539578	0.0625664006943802	0.0213524457857481	-0.162247525487015	0.169515520405928	0.115154755327499	0.14345120824595	0.15498666840259	0.00894553833021347	-0.00336001487104708	0.0924653826801062	0.0494462644930699	0.0901153197594787	-0.0196403558060404	0.172032646561374	0.234474738871104	-0.0190934234616175	0.03723886859894	0.143498605679927	0.0468070386617018	0.100297868189229	0.131023112631842	0.0737392426905172	0.0203328361558605	0.0233176202981937	0.305222746826062	0.0865823558948637	-0.0113176510501285	0.173647101196321	0.0933835320371756	0.0812834825191034	0.0124070676997828	-0.124626764711185	0.120991040114066	-0.0258376606584706	0.0346784289796783	-0.0554346670452086	-0.10316597810813	-0.317471762158598	-0.04104956958895	0.0447324324614873	0.159821057526861	0.117892820119448	0.189584448682936	0.246565319329277	0.00223019115875738	0.137476158846265	0.0933260119571133	-0.0303565919912653	0.0673312507756084	-0.104152926503689	0.0584683960824646	0.0183368706208068	0.150253562067955	0.0896496207647986	-0.0105574618868	0.10763182598659	-0.0196695762505411	0.10324860147829	-0.0681184247696522	0.139080282114869	0.0789157414744718	0.0894697998363265	0.147071271791421	0.290793096616113	0.0629243517557074	0.110085856471314	0.105325838334494	0.051096467883142	0.195347383271156	0.153541640806489	0.068406287050778	0.158438499807542	-0.146468880230337	0.223957669202232	0.119087739943756	0.174515049628504	0.264321362431933	0.104461156812992	0.0906245741175142	0.0215265892567514	0.161879532477164	-0.0402942705058204	0.0847585981512972	0.076148119174559	0.182011849123742	-0.124718020744056	0.0262632714159435	0.159986561862917	0.0813027252185697	0.0420983210595947	0.0201277167158947	0.0260092008441065	0.107277168243097	0.0902892167963593	0.156862422337533	0.0919683884105447	-0.0623466953432934	0.0900193972495752	0.0631930668705764	0.249757992345238	0.289291110512664	0.027000947580971	0.362309892226024	-0.0858007422669001	-0.150453233016563	-0.0383866812374311	0.177054225210726	-0.0929439370973725	0.16354777895822	-0.16083692071846	0.174249950993572	0.118709614306188	0.267431880310249	0.25229876862615	-0.185284506777899	0.306806065133064	0.148460080747489	-0.075102693629059	0.144613830023305	-0.0432525106572508	-0.229131261292808	-0.25938916178156	0.162062817240464	-0.111858852710425	-0.00999348965462779	0.0738390587706457	-0.0557508112170473	0.0968448168328962	0.454584653846482	0.0491691200516052	0.111614116872115	-0.114176593918155	0.150994218232877	0.0469715115697946	0.203303477683806	0.295903599459206	0.0899657175977151	0.0797895800470517	-0.0598665112296385	0.061644787868141	0.143678617500655	0.055762571134204	0.0350574888300402	0.0430393737694711	0.0432806538192251	0.111703193090373	0.0302995280469251	0.0890133583132863	0.0367484691853666	0.0826696893631308	0.144997609958794	-0.0920484440949383	0.0875135123929816	0.194846215204513	0.216725290204016	0.312835261861103	0.248960105322289	0.0505801827332111	0.0874677685134444	0.171127495393136	0.110338798743738	0.0222034751246827	0.0682539861026544	0.0463523118703756	-0.0977734892565813	0.110257577402905	-0.0969661697964103	0.0541727045110331	-0.0356529363364789	0.0881534660533583	0.179446116009322	0.0503766391101611	0.117549552343469	0.0595112886661152	-0.076778018796503	-0.00159492814035711	-0.118331537053762	0.0873262839124614	0.0949890548653809	-0.00929641320047254	0.0710944451198997	-0.0606874556266812	0.0764286570656468	0.250302248105259	0.0702584552720139	0.00368764193428541	-0.084330964660922	0.191257817828658	0.245115783310481	0.0244563580836594	0.136074875453636	0.141701404435269	0.0572944216256364	-0.132495728567822	-0.0149529875210596	0.041445589096083	-0.098485336855864	0.049484321173655	-0.0195478714408382	0.187740344509313	0.140017816651332	0.215879536357389	0.029456605029868	0.0354895187565601	0.0404801163471306	-0.0977233143938503	0.0162574013221368	0.0707134496892303	0.148034864094413	-0.0274253484065094	0.113228841440028	0.112805658900076	0.164859604359491	0.248248600473604	-0.0622389047047259	0.102243246692559	-0.034947669612661	-0.0269872795916292	-0.170849396024024	0.103875159249812	0.194374654026459	-0.123448648854032	0.063755676211021	0.189367317382187	0.253086163032273	0.0112073634605033	0.281385647449167	0.0266848440978894	0.0282071490884582	0.125742855942003	0.184877013690964	-0.0063539056620922	0.12623516690231	-0.0405024882693822	-0.0250133482079254	0.112859490277171	-0.0387916511715859	0.0847876050170212	0.0153033667351642	0.154428294697301	-0.0449919911079142	0.1003464256364	-0.0825659773740606	-0.0296745638218038	-0.0516582995455265	-0.230388633619496	-0.100282232961131	-0.199003283678914	0.00410208852210846	-0.297721900770911	0.040976109276043	0.0602614626227187	0.00820610236366623	-0.222196190430857	-0.0471105729600652	-0.0811882072283101	0.0751516049800644	-0.0801745970619599	0.082601004990154	-0.00941793516940351	-0.108533610500437	0.0957237564369843	0.0163946582923285	-0.156416439259691
ENSG00000112379	-0.032788476655128	0.20250204784323	-0.0344963600753312	0.209195574396676	0.228513902367461	0.00532543009590519	0.28108459798847	-0.00113371074238847	0.0597773619814557	0.192564382994481	0.00403482613332499	0.0331666987898769	0.126143311298988	0.108638436933376	-0.0591619096860953	0.0352302243714079	0.219910828103527	0.0916146647994039	0.104193084624203	0.0401210854145552	0.134883484479139	0.106323289964523	0.120167197834646	0.108659475843559	-0.0689336706345954	0.00586953384654154	0.0746472754028849	0.2223994037392	-0.0432362967518561	0.115648694141069	0.0182373286722145	0.140677186902703	-0.0359411818395998	-0.0790668031458064	-0.00408079516422004	-0.0707562774641035	-0.0185062707651693	-0.0561711922992247	0.0849919892911357	-0.0644773361400919	-0.0962972641264398	-0.086923012088379	0.0469017026272014	-0.0572315154440015	0.00514351562491315	0.00986939441392849	0.170524747459442	0.0574242881973648	-0.0330600045399989	-0.113463151533636	0.115714871319078	0.116748779547241	0.0995450398483893	0.119591848231066	-0.0975878197980169	-0.0049988815305153	0.0647819550318549	-0.0666323340789571	0.0432011463511537	0.00309125955539582	-0.0658532855827687	0.0993131362934598	0.0117876070240351	0.0999435198548246	-0.0304403903309267	-0.0314036122341839	-0.0794737572454043	0.0723414594463332	-0.0137583370343037	0.0766108445185733	-0.0226331535086987	0.128040646111457	-0.0150672098906287	0.0393964394990381	0.0334909129198541	-0.0213670459896519	-0.091703032412615	-0.224495338647992	0.163316370338518	-0.0369195610851267	0.165586959433208	0.00710873356814919	0.133315378337979	-0.0393710255935369	0.0410815315602772	0.0604889791028642	0.101165816878941	0.109194847618731	0.0101980305698725	0.104272451821148	-0.164943506629785	0.1089832545879	0.0395491118342084	-0.0330907620774147	0.252137743047728	-0.0756997484280478	0.0920410093876891	0.0491710151860293	0.064229897182918	0.00345111757519125	0.0151127940891271	0.0321944450643532	0.0157312031117091	0.0378485595822187	0.100151848481413	0.154950172752717	-0.165466283224644	0.0206072260847879	0.169981726524278	0.292338822532571	0.280087217636547	0.00997313211017533	-0.0427138651513889	0.0511913565670514	0.183927504097929	0.138653316754903	0.151115519023252	0.185516736008679	0.00974690476456799	0.262876965469357	0.133730778806257	0.15473999212486	0.0555049934594064	0.0825075392783645	0.125451136963195	0.203680975588804	0.162768797093942	0.00870304767239811	0.112113029766089	0.105660813938842	-0.0201962443869085	0.0607427119349786	0.0825374179945677	0.00694309471214712	0.10301295273902	0.18609943132705	0.0665051383266694	-0.0788890083945787	-0.157168072090942	-0.0111171179244606	-0.0532070492832614	-0.013596193062792	0.021688977499084	0.122394867533721	0.0534881760553727	0.0732927633194455	0.138032253503973	0.271262250453727	-0.0245174667538299	0.023915815535281	-0.000663733562519939	0.0874240279495147	0.0835970176563533	-0.00170605680722661	-0.0849219538368192	0.0354415351186468	0.194814226322025	-0.0846598412575213	0.140583246681868	-0.0461651536462156	0.0832290085523741	0.295627816049604	-0.0823485912975611	-0.045603710336494	0.0497772563400875	-0.155216231549275	0.146169470936748	-0.0515783239242969	0.0260157031301603	0.0734635155232347	0.0750543863991077	0.0540325413120028	-0.260780304383314	0.340379303870609	0.334279882217085	0.071921125421641	0.173368054275451	-0.0401899135928979	0.127946562562654	-0.237001650281966	0.145312839659566	-0.0763773639708175	-0.164747670472085	-0.0878925958452267	-0.0395986200050525	0.0262895758933302	0.0608754632179269	0.0662966315484686	-0.0395022347621256	0.188417620891646	0.0496014108126813	0.154789367398428	-0.0257157776556428	0.156159390053225	-0.0864579960593578	0.183641518292596	-0.116591143920726	0.0731642841260598	0.00224656162680574	-0.135696721107527	0.139479735071379	-0.310521184209524	0.0533799304309063	-0.0326293525847612	0.049182314108401	-0.0998649745034851	-0.126427390859729	0.00873841716143779	0.0308840562712286	0.00684906690321206	0.0968309053078137	0.0544591638220052	0.115102902673177	0.0856422984825638	0.110143917409979	0.0629152528784223	0.0671207413334917	0.00204590411842319	0.131701395130975	0.0293206047791303	-0.0288471708622814	-0.0318037332797341	0.140057038594624	0.0161416192286794	-0.0571563700240003	0.102573860204529	-0.0194840961066374	0.135959987979938	0.148991816695891	0.0459013948959345	-0.173466272919815	0.235326417977999	0.00232599961259435	0.00558917802951898	-0.0808959247294557	-0.0564125351081782	0.0463852424214204	-0.15784232808236	0.0935919504753552	0.0559401805537102	0.0163182190910285	0.0479750786148027	-0.0610957111004898	0.164985931731075	-0.100163781835036	0.031814305060482	0.076533364600441	0.0524537297359571	0.173890295263769	0.0368752915755185	0.0367202160380591	-0.0929388748734938	-0.0541008881857792	0.0499339451824523	-0.162988675338632	0.0833126673074362	-0.210102319732886	-0.0418754839432078	0.0519250403631008	-0.0775073150917748	0.0214233093263784	-0.0264013792324172	0.17507487350917	0.0357498794172162	-0.0044524571974585	0.104911058973256	-0.0658814797700607	0.00575432502911989	0.0515538806129702	0.190052513034202	-0.0816184443187477	0.036973047771719	-0.394134417834884	-0.0468057260279996	0.0590545673753608	0.154980450768715	-0.0325705033469627	-0.0399110527880637	0.0882457409056193	0.0360269789741371	0.00772163224184331	0.0742240816186322	0.0668581150591604	-0.0554917623284023	0.00595731427737918	-0.258008198021631	0.0122566260760134	0.111587272992678	0.00608966218855902	0.00989326644184315	-0.0761087157878666	-0.0340017905065775	0.143656990079799	0.0915413628715201	-0.0290397988765683	0.0638115769170343	0.150631079948395	0.050282746863275	0.311192424960033	0.012356533827171	-0.0302001290418295	0.0159095573938862	-0.0414015915263954	-0.0915858043660676	-0.0475939204655521	0.0761297385032302	0.087424121636267	-0.0379712664908564	0.0334085665119839	-0.0189752754681193
ENSG00000112394	0.144082444024365	0.280987008274836	0.0960568063128763	0.405430561268636	0.202678680265742	0.171483274526534	-0.0154935012238112	0.0224790713944868	-0.232346271387289	0.136353377786387	0.223320113667318	0.179021812357219	0.48959235043324	0.0905902744843779	-0.211538246096594	0.21072418846211	0.293847888407994	-0.104871283393683	0.231520759121822	0.160603664006466	0.012999824241127	0.1293818487452	0.155959123011123	0.190723698511313	-0.0718662421224307	0.0197400913491164	0.0445996909474919	-0.206223231871264	0.190122300024344	0.148623581978502	0.218903392522108	0.336529610450991	-0.0183830984147738	0.213334216459321	0.337054247117797	0.197859793393087	-0.0671326483202267	0.20151898728164	0.120711513839389	0.247751633821631	-0.148480920959	0.282898140638974	0.296703852727001	0.278949940826116	0.248984358668483	0.128198856506514	-0.119946108627446	0.0877978253935797	-0.112054911114318	-0.103349127075217	0.237967115433821	0.0537100395298901	-0.0128220971137592	-0.0591765930130334	-0.000736559107220271	-0.0814652184210189	0.0784749959505639	-0.0637237617772232	0.0171636164998239	0.452777349730166	0.161184949482603	0.0235564837175556	0.0071138918804515	0.17579220517465	-0.0311824908193417	0.182256708048814	0.187672305053233	0.104688054465608	0.0331322668327954	0.133407994355797	0.20242730518838	-0.0633395055881387	-0.0192111654759702	-0.0429281023763403	0.0756932136844449	0.0991274345261354	0.306469388816996	0.123248034294698	0.0242282957111959	-0.0683423764157968	-0.0723562986055194	-0.121683919336395	0.101166071107574	0.0221925130948572	-0.0437897091994602	-0.0281692092413661	-0.0359971606124452	0.0550930331046652	0.138307947728425	0.0579005736397924	-0.152267687386527	0.0484110114242564	0.0418857705819524	0.0714661814521844	0.350381463740734	0.168258107158121	-0.248169230086956	0.175542702470687	0.0936550002510977	-0.130364637527334	0.192984535707244	0.194719717113635	0.0173885846215483	0.0832861633917415	0.197721895269903	0.11003912232535	0.0796953014037668	0.129484743416094	0.117448351607242	0.116650922793901	0.113145289680798	0.0123375586964231	0.0960920948658111	0.292468465747789	-0.00747569555862985	0.0357745047152874	-0.105086966503089	0.0477432779917318	-0.0713027510951454	0.202334600169585	0.136629396445593	0.107096347992805	0.113768133897634	0.0889475994020917	0.0958074800444778	-0.118430111618325	0.0835308670345161	0.268320100951422	-0.00350283823983777	0.138470882781101	0.140379873563128	0.0288536115897662	0.151886765171018	-0.0246171447260803	0.0339043715174509	0.0390494618372667	0.101753929523109	-0.0707808163057683	0.122600907744393	0.0373537616081811	0.147088649869546	0.0903541483966695	0.0242931554493406	0.0508208899384342	-0.035970010222936	0.27424399377144	0.145678645332686	0.0380800891244873	0.274995074213965	0.301980776561969	0.0725150216074091	-0.0340821551384045	0.039052721387154	0.148161918009315	0.136614494357816	-0.115241765699889	0.140077093550298	0.228462593666242	0.190066278084513	0.145585374215876	0.088104938608044	0.013872312075903	0.0358939380991838	0.300648570348792	0.230071579649497	-0.0678491259651137	0.234696660830701	-0.0546183250011805	-0.040917626743285	-0.013580141849572	-0.0112944244840631	0.0408338765296209	-0.123339518789677	0.248695710194561	0.2600349261013	-0.0392653471811253	0.0227190651171696	0.0741450344296273	0.111278767133927	-0.103574029408379	0.230326275485271	0.213011633805022	0.17287188811617	0.147347449556351	-0.0973960512911758	0.0577811652546284	0.140183334862414	0.0182199115936689	0.0240483964342834	0.143814287127667	0.0524211657923004	0.229364033512553	0.284803136034016	0.117799606323072	0.0189433246740788	0.00317284835969623	0.142852111851317	-0.0546990309044788	-0.0263637280679783	0.182851664119469	0.216590129037079	-0.0503560541500058	0.150024675732701	0.0411718169012115	0.0904123228043848	0.111774638972498	-0.0291048532667995	0.172236173440365	0.131598677278287	0.133748649880587	-0.109499844267177	0.171087772676774	0.19498574385874	0.157800362643958	0.189646995902175	0.150927134181844	0.0579978280459919	-0.138570729368561	0.210659307707407	0.0605667278070829	-0.124571729513347	0.150414348946154	0.257484516831958	-0.166515258948355	0.359644567448044	0.311880659072086	0.101054591249628	0.148927243127196	0.170063084515793	0.279370669887029	0.176579965412778	0.162504862142773	0.0964603154948254	0.197760690533856	0.319422648959454	0.239172302902203	0.109350740385634	-0.00486123105057547	0.0386227273077641	-0.0216514817888232	-0.0833218859998527	0.0844849885943193	0.0387738568754838	0.181440750948531	0.0942045360427578	0.134023876556185	0.115472947343862	-0.0153021657209436	0.0400605171620587	0.121317345719418	0.156638882563532	-0.0407631175551368	0.0911770103561602	0.128211585245309	0.3707115992877	0.0297613445884903	0.121964088691355	0.00399736218972416	-0.106723322115517	0.0704554783940308	0.0219673457250819	-0.155984543643815	-0.131734744047047	0.00453848592475421	-0.093053291502328	-0.0240827343085427	-0.114807367371489	-0.0225777605062746	0.410630600109848	0.201151977843471	0.105860181292098	0.115711716191234	0.360606441925335	0.0829344262365728	0.242883121497946	-0.0452066946681702	0.261989999956161	0.0113247310926075	0.102973869909118	0.0949834536657956	0.0598892615315778	0.054779312356667	0.0845487397492534	0.00890193679075389	0.0604524669036805	-0.118369061615912	0.0649039392384426	-0.0147454489251802	0.0701561867328652	0.048716451367276	-0.0119375050328294	0.00282486240450822	-0.170731708241163	0.178296781145264	0.115417519059802	0.0242736957229231	-0.122238822700405	0.103074035000863	0.146787975901603	-0.170688030691475	0.102810981750413	0.060826953833691	0.0534860635303598	0.0848871339539976	-0.163031985275899	0.039986304253136	-0.0830187082686087	0.079621721990178	0.26842875569461	0.0184216384831224
ENSG00000112406	-0.00543252308036959	0.427872157716149	0.162863112806738	0.492314327387813	0.207668119163375	0.12919779005082	0.11747687846259	0.0705908861673784	0.0778441000978765	0.178951096708461	0.101095463443493	0.328363130795263	0.434853965235568	0.222105824679253	-0.0397465847999667	0.0675405293232324	0.267432206488686	0.282501993493351	0.252172786863179	0.148804042670589	0.182030107640304	0.160268180837754	0.248142331818357	0.319275382294031	0.325218779075493	0.0158559620204345	0.214387705584136	0.205708458296486	-0.0352578785697985	0.0998355123415152	0.139979504412832	0.402385235985408	0.228951123636821	-0.0228139960901595	0.218263407332059	0.14491477713169	0.025807205265597	0.0583955336177967	0.155890815897494	0.298068089822961	0.00308773736822166	0.235748001977098	0.243428201046354	0.124295300076855	0.269678530353797	0.0718048284887881	0.116470704536396	0.0968083145393408	0.097286500595008	0.109846571875571	0.174334980028361	0.101558287570274	0.0208352008348224	0.340594977757066	0.0271867556353743	0.35006505706094	0.053947804674719	0.286412857921045	0.422016856621256	0.381914133695419	0.351943838084609	0.0666723799124515	0.00857102733846168	0.259597186811553	0.280759165033885	0.354800378289369	0.300504166859568	0.0483169600136911	0.305586910168755	0.166328047409226	0.209897166494791	0.256707506654353	0.212186374432658	0.268636595795541	0.138532321562176	0.169587240790217	0.153846962905743	-0.023678730823057	0.0387331939996117	0.233875825213296	0.11067196163393	-0.135485609261281	0.0944656170628429	0.0109131885159535	0.0113095243060887	0.057414012398137	0.126415529537619	0.305611961664548	0.247259996844117	0.00599124683645473	0.0711567746411908	0.377307267569187	0.222205997571174	0.204157469633873	0.348908773070013	0.264002818864029	0.136115933395597	0.165932445740165	0.27869531817336	0.137444590473006	0.187786188717948	0.233965759822187	0.227481539479821	0.00725623494482222	0.318387693550684	0.282977015730819	0.168322718133704	0.324787865630258	-0.296074837768292	0.0926966465011007	0.456287148897634	-0.0197034935970524	0.00938411987737919	0.307879708309992	0.242208996197078	0.143024167941518	0.236153113817972	0.1936749357595	0.138327086699457	0.451555103197202	0.24796962218596	0.196522627289074	0.0640108009852662	0.376102508282377	0.323223750093647	0.427800227204226	-0.0564190095316634	-0.0657170373558199	0.232653837426754	0.307388581197291	0.00786990783532367	0.0282625584230586	0.195788010530167	0.172126180176992	0.0958615985499594	0.244801314870637	0.0795219813664283	0.0405435877160742	0.239920673081256	0.263513030199966	0.218805970806818	0.120075225828407	0.324835366093415	0.222677029846538	0.429830401354293	0.187174602485618	0.339595389309125	-0.336875248525397	0.404322431144289	0.412779169490708	0.0949221378150593	0.0270869205463147	0.0150746217791705	0.091407652682377	0.20189365542958	0.0605159261253098	0.0523969627330058	0.0282445625147768	-0.006757759385554	0.250119763934654	-0.148268670444422	-0.138819621678868	-0.174318829150263	-0.128660329030726	0.0117649672395571	-0.0418817202870803	0.16621246504022	-0.0626438661415716	0.26366251318566	-0.191971759652063	-0.0862148277982811	0.33693953257089	0.227633334934863	0.325250028521283	0.37764472513696	0.0926129667213487	0.253501346488774	0.00776133780482851	0.216711094871163	0.317863951690097	0.259685449611477	0.11391010094789	0.145729365793911	-0.223280095379569	-0.221759331459189	0.266594114655927	0.358629187924645	-0.0639173365990548	0.208168746614628	0.0167567585891285	0.104949813388331	0.389058215571643	0.407718922908343	0.249432904497374	-0.226491197345928	0.47795416588698	0.478166547418134	0.399935001906235	0.0615465336118046	0.0375614237342837	0.0906689332954593	0.171450141167604	0.385828742102979	0.0993376849819616	0.371632316350832	0.191756672841967	0.0462800919142592	0.158804494278267	0.0599794404424231	0.326803084612506	0.231223725856413	0.0615062669176786	0.00245925437370096	-0.0228885949885526	0.261154130096436	-0.0594706981654309	-0.123469173990654	0.0252847576133685	0.156635921654016	0.290426268604875	0.117006139533791	0.0600604970602016	0.255398061776414	0.198221225363248	0.279830755766882	0.261050440789864	0.0614063694187385	0.0901644243899708	0.340167265755153	0.305160492935474	0.285152309152434	-0.0707316594200326	0.274771857093653	0.21894491582551	0.466484891440927	0.329744944432397	0.0554204196525695	0.30693031214162	0.361282563918752	0.334319736900265	0.326238072037732	0.146124635196909	-0.0375608032027082	0.123575887482544	0.177163357973962	0.195972201548429	0.0721214275305277	0.142031568265995	-0.110557376704642	0.0444142188541182	-0.0503170771953544	-0.0707149572020789	-0.130639752529798	0.115026756731085	0.387131957785932	0.22406051029144	-0.0273482009824583	0.23397831342304	0.128814190177536	0.152179100260306	0.35268887621113	0.0933430100860074	0.182381909382214	-0.0430831515075334	0.149441919433678	0.0653843398040557	0.0726324853862643	0.0131308149312393	0.419859659824871	0.137196333713067	0.147424858958164	0.475109855169318	0.170903578113004	0.236685942044829	0.027327022575357	0.184324047143836	0.191534405234475	0.221308859075006	0.0224158081794401	0.248230470255893	0.201561538770544	0.184412273432858	-0.0737842914844065	0.416338751385946	0.601097250716742	0.508768153218921	0.0680845415585596	-0.0196605131523011	-0.00410377242496087	-0.0395648284260072	0.0282441446685015	-0.0160643644768957	-0.108930370062609	-0.092148532888208	0.0888097177203891	-0.0635844642420394	0.0158110919128323	-0.00496485979843618	0.0873725260368505	-0.197562024962744	0.0347833763955806	-0.0491327860787401	0.0803489271996292	0.0462787695761751	0.0732838544871749	0.0974990056479336	0.0258098682298063	-0.0794907790887075	0.0979362240684718	0.0398477541625573
ENSG00000112414	0.236494330608015	0.122125052575116	0.135385474522947	0.319820985599858	-0.0216568555857496	0.0734447911124364	0.156426680780161	0.155565435702375	0.133478034762264	0.113820579480179	0.0407727457281016	0.144917306225953	0.162487235963914	-0.00118131094516974	0.0376857983947659	0.0684455208655352	-0.00570754194693456	0.186473447205773	0.00263122394813355	0.239518122579616	-0.020227071680515	0.226088915252229	0.176095204370949	0.0816986551865256	0.115837753381548	0.0666545603313072	0.111825117245166	-0.150235375290117	0.108898052771411	-0.0504316201832498	0.214554799705261	0.309180081627468	0.188646692117531	0.120388856196949	0.157852053866186	0.0421742369821283	0.0127220778993094	0.0528615941879199	0.348227579828138	-0.0840513207781448	0.137516979177451	-0.0492672305824583	0.158344935436142	-0.0914306144459915	0.192700736157754	0.168463733787274	0.25132902764299	0.0775111797717348	-0.0861201065023335	0.0347843484043797	0.0820288525306025	-0.0428425205773478	-0.120047445381657	0.0193952199435349	0.127776343684173	0.0586877527933176	0.0790847046278741	-0.0806782537310492	0.188112201141844	0.0565068669872421	0.018379428064427	0.0416469248226302	0.132207042595185	0.081389613014612	0.00385907265030038	0.00297463418346509	0.0348711662338945	0.0532920357046497	0.01358118340438	0.0983780441104122	-0.0431521891867058	-0.0752798302085298	-0.0831053736994321	0.194948216121321	0.202326968234815	0.109837400541208	0.313304942675245	-0.00593169491335299	0.0993150423316809	-0.0164272278051342	0.114364717849382	-0.0436544031498351	-0.211731306923543	0.170034129929672	0.0416475081962554	-0.0254466508784301	0.0148539056266226	0.104735473613313	0.106953714878184	0.145816988653041	0.123995230713915	0.267894611194739	0.0931312550874552	0.109622741461286	0.234227342282265	0.067949096980756	0.091273481009809	0.0688447220322148	0.0344502199859359	-0.0144806117494524	-0.0592532601163496	0.107307340686212	0.0559495950832624	0.054333484197398	0.154546295702672	-0.0142944821224785	0.070817759033793	-0.0404300569118883	-0.0107918222871809	-0.308719158657739	0.133019549350444	0.0242385734061287	0.189012362679386	0.127378937887637	-0.097322450993619	0.0869412558017149	0.0123640878854904	-0.0110229639000639	0.0912920385868673	0.126791034844451	-0.185118645695851	0.00586500633886119	-0.254963633846557	0.158308070494899	0.189939077636457	0.031612114925795	0.132771983151576	-0.161556861007674	0.224449992683902	-0.0192323005981604	-0.017855841031451	-0.0131273151508508	0.00952849413398216	-0.0284170657372385	0.0413881158950704	0.0953926677889415	-0.0325567943787485	0.0244542867901996	-0.039929606535256	-0.0171863538542264	0.071756916726872	0.164070414515084	0.0390311477083793	-0.0711982743899182	0.103952238287064	0.125204477897966	0.269194445919427	-0.0347678153592026	-0.080910090131249	0.0656650179414392	-0.00749285685861866	0.0972239334155129	0.0812009972745531	0.00815737770525446	-0.0696199287636323	0.00625343495421918	0.0754067100720771	-0.0275308581891198	-0.0890302790925871	0.0976177924419508	0.0755546301896232	0.178930517136747	0.108547981212023	-0.18820895699981	0.218408268626883	-0.147829571119303	0.0665547789179833	-0.00350086531975239	0.192493967729825	-0.0465598627253888	-0.0436226898890325	0.152608046047474	0.0286305496398387	0.185897842319882	0.165945965831147	0.134126799673728	0.0197149681749834	0.00945657741395817	-0.1129931799456	0.228043157650703	0.0973070903109137	0.402003348591585	0.0704011863562508	-0.0364374617295403	0.016306522696053	0.32039104372632	0.153547774440729	-0.0519187515791505	0.0733630332116071	0.0719613670778737	0.0562064006938845	0.0874655868258248	0.0345233250657796	-0.0366587692383204	-0.119602908004815	0.17429180648259	0.188658862908457	-0.0872537114597403	0.129764244166868	0.159644828241613	0.290872593918992	-0.133023242769721	0.240231701899751	0.100773616717499	0.0375692019084871	0.06799294418188	-0.129217235776744	0.121781778314057	0.0819878646983776	0.218533915927701	0.0467457312723342	0.119988258090329	0.000971993517684184	-0.0220708209485251	-0.00328829662611153	0.105892130431009	-0.0853837906547971	-0.194284213177441	-0.121166007663839	-0.0204418666501081	-0.0310959305585391	0.187216209007564	0.104203079435127	0.165140778594948	0.147935564451637	-0.093641740864631	0.135245093821498	-0.122300860262714	0.0649576374223554	-0.00279871641075478	-0.00964940412311613	0.0763588686988307	0.0330184589637956	-0.0644461151251289	-0.0207066651899532	0.321896186854786	0.0898386691941913	0.207773491096209	0.0365144206184296	0.198454799123073	-0.0504231412649888	0.0946303191878212	0.00222732641887074	0.201020610268525	-0.0140020168498705	0.124457942680315	0.0844597431852309	0.148905222376063	-0.166467926299339	-0.00318499535352701	0.115808375201517	0.020554264946767	-0.0465553538177561	0.125978344129069	0.0814877318731565	-0.00521104342815811	-0.0351630205184277	-0.107104653747851	0.0173736960810191	-0.0463200984171382	0.0258750073758767	0.119569011352089	0.107529509414142	-0.0748345961641529	0.0646622063544955	0.0392791126671311	0.0676039672629378	-0.118680407579052	-0.283854051001467	0.140929912022079	-0.102973020760109	0.0254475175757815	-0.203352645143308	0.0752877386668075	0.134010382608227	0.0364902601436895	0.0637648494353124	0.110865255302283	0.0384495017216673	0.0694661384014865	-0.0830801645166468	0.0505300185174649	0.0362467988860024	0.0326632089265187	0.0359791039644165	0.217522514218931	-0.00914058246463892	0.0457412996523176	-0.0233262428521166	0.0310793631389025	0.107685639712362	0.0310562845689907	0.00309826258371051	0.0602063451024528	0.0780761098595211	-0.125207806366502	0.0868727903825033	0.107488583735863	-0.0613033226201362	-0.115715111574482	0.0167051243887618	-0.100389412028813	0.0231220744335283	0.0472539705703944	-0.152805624146747	0.0520285390517693	-0.0552603707555	0.0522365859423125	-0.118315163267405	-0.0743439754615249
ENSG00000112419	-0.106031850015067	0.0943746225385333	0.196684522291824	0.345531831132572	0.118471188766593	0.0685998034008242	0.132868317701948	-0.0129569365878551	-0.0942746776525454	0.255787530373483	-0.177262456693649	0.249896961751026	0.281224485032959	0.0789415125930927	-0.0410033016573957	0.0328742787472677	0.00134567925491999	0.182500864160117	0.110705121364164	-0.0676428963486332	-0.0242694476280181	-0.0967212660927489	0.232408901400967	0.0566653000998977	0.0702235619161496	0.0300671321928178	0.0709984012867857	0.160029374287477	-0.120008095649418	0.0173958425589848	0.0748719661578695	0.155717343658559	-0.061969351152157	0.00619614799222908	-0.0597614249420494	0.0941296033952883	0.114626561880816	0.0645843767803505	0.132925031236317	0.0297181247856681	-0.133993640228908	0.0264282306001911	0.140454063302641	-0.00745045408538598	0.296997610942527	-0.00473854880971662	-0.0632336315840641	-0.0477090377183028	-0.0515274328592441	0.104103048953154	0.0680013366928927	-0.119647921117744	0.0349093577530904	0.151178014341992	0.232459703858196	-0.0738680246681994	0.121445192965466	0.121701809994853	0.00218864566367227	0.120468815148734	0.116112616858145	-0.136897780253371	0.0784969673879927	0.128896976257891	0.0113392836998816	-0.00610841558595387	0.0325834540436617	0.0252927485702152	0.0449879981418767	0.0246918008979854	-0.031080077932011	0.147315353448733	0.125374068612065	0.196771216516653	0.146093584674008	0.281936882845582	0.11143374777983	-0.309425412373615	0.211057998779503	0.077595849094547	0.29302581085245	0.158987940377957	-0.106869550156091	0.0751276111902426	-0.0235262662838822	-0.117808289731162	0.189034324764879	0.118099345332356	-0.00879541559498498	-0.0116233778396366	-0.250045541171631	0.136486875836498	-0.250202665209922	0.0679556320479452	0.265379507184739	0.00550895227811574	0.0544968318263903	0.00822732936641198	-0.146443434552099	0.060715051179767	-0.0041733017478323	0.159254997304036	0.143118845693232	-0.125890221302745	0.151999069879154	0.226294039163318	0.219322679902481	-0.0279760752700449	-0.0596681351985332	-0.118117870806697	0.180072520155235	-0.0652485191126844	0.203417809296123	0.0957795831734864	0.238665144450612	0.234900444582759	0.285627434787309	-0.0188576977583947	0.0773531968996476	0.213043141528026	0.101874877613903	0.119023666882242	0.0218634367495768	0.196134800073059	0.0867787588305778	0.269026250840623	0.136207182060976	0.135190647322375	0.202093000001721	0.0380428605047614	0.186731473783465	0.0458647293362998	0.0652301159600798	0.0227580216357384	0.0846159265298655	0.0771835334003087	0.205979791437672	0.0496500872515354	-0.0701114826564369	0.0519812027736948	0.167488715493782	0.179931833914411	0.0882198323665725	-0.0486663986187864	0.145624774648051	0.106854091595163	0.300805514270932	-0.10146423371898	0.204502610066647	0.163907566121022	0.159198051501365	0.0251216405214024	0.0276338265225156	-0.0112737812075911	0.102090915455532	0.0619698252655132	0.0120872041998758	-0.0281275207645311	0.0946434191997747	0.139239629752307	0.0742467476561514	-0.0775015774397779	0.120484179092144	-0.134176801110836	-0.107516995629401	-0.0747887541389662	0.145420458237229	0.192593476553491	0.261191180750839	-0.0226104477518996	-0.273357582422731	0.150536532404044	-0.371671304338627	0.0812974900127862	0.379371703836203	-0.0714551373739068	0.322785522109916	-0.0100832400719502	-0.0834296533829295	-0.0185579945856184	0.17475961755426	0.236178727409409	-0.0509145276570937	-0.125999635609456	0.0347804965499756	0.273413604221638	0.174414906112577	0.0558803108265899	0.111973501199877	-0.00145405372368266	0.0419344554504605	0.21756947062272	0.242691263845949	0.0246614729663113	-0.209096825295527	0.319519985332882	0.136365295579632	0.113835027807204	-0.1169968449669	-0.055494461888205	-0.0887136066584635	0.0882226106758447	0.278570555072937	0.0756888449466457	0.0194998600732895	0.194326720766209	0.0129395040528414	0.173704418373864	0.0763888533928239	0.0574774017989594	0.15263731948092	0.257642431955335	-0.072689467167743	0.0512724330330933	-0.00172622820786005	0.151098838396079	0.094505383538932	0.068392766863799	0.0848921696449856	0.103919903456525	0.0177529608606384	-0.0554088210214854	-0.0912731812747053	0.0731926434259342	0.138239532181147	0.0626192894077119	0.0214337050942506	-0.0154958616404747	0.0721366057960408	0.0790751123278104	0.215276568457458	-0.0481774248378908	-0.152598613723356	-0.0253584845661501	0.162442586415299	0.326749773292211	0.16548017934078	0.156522247412798	0.291777392902633	-0.0498389804189708	0.0759122204163361	0.10741725195564	0.0350358980263367	0.216746012480469	0.14977808116834	0.224696286045829	0.129195564001246	0.232921208353046	-0.0433201862372896	-0.0190171095344869	0.1688653061858	-0.114240522883768	0.0660740522612321	0.113394795323298	0.353564760016088	0.0337908799478535	-0.150100399063914	0.0512198087115791	0.0902928461231466	0.0582848691933944	0.0573288778361312	0.157948905804277	0.0546695932921018	0.0788224308872677	0.0865263191555397	0.0423030529571261	-0.0844417563922177	0.0143950951952092	0.0224979029150589	0.233732580287179	-0.0849606866469653	0.204069387066383	-0.105266049760529	0.0297799595313408	-0.00332031690402139	0.0139739455636818	0.0939622927771262	-0.0733490514590918	0.154446580119197	0.253380066789657	-0.0143346860876505	0.0644740792493639	-0.0279803546816315	0.206693727658567	-0.0663999115064604	0.213151962864486	0.072145244845986	0.167967303937246	0.0537849155749241	-0.0677323170942239	0.112153620198065	0.128931753359627	0.113858335201372	0.113191201829121	0.0139151111308356	0.0892619436674667	-0.00542359602371878	0.0753459675079952	0.25388041526243	-0.1362341015589	-0.000511096923490343	0.140847644316541	0.00382219562956311	-0.141692531016018	0.028509456646214	0.0691616910449356	-0.0592017938013531	-0.0518059563448573	0.0459228477301693	0.14283192967769
ENSG00000112425	0.093999067440184	0.215531695658296	0.255489260381095	0.42064763614125	-0.000428800132091199	0.146839649776866	0.215307118415067	-0.0102515182766276	0.122611784420649	0.203137543611189	0.110817380641116	0.17076549519615	0.30937743500959	0.305135820351205	0.0565471601785828	0.297770496645596	0.1237002630884	0.25247215915653	-0.207890162175467	0.103017698467752	-0.066436547729375	0.06817637502402	0.16812101828577	0.340182889742568	0.000848189928430922	0.115085177026461	0.0523480259929859	0.360554248033067	0.201338368182392	-0.304598155307595	0.335558501264626	0.595477169846649	0.445045203350194	0.119404490258379	0.131515126766726	0.0302107010764117	0.286715990157452	0.302132511582807	0.0865107709557485	0.462914784795839	-0.0895462544339673	-0.0766836985054585	0.275788282715923	-0.050292785090208	-0.0197700978176023	0.0308567330483182	0.414745164983758	0.00423195226706527	-0.0386402749022081	0.253155590707517	0.262560817209282	-0.023307802952095	0.154993353201744	0.145487560515692	0.0184311006629866	0.149679567903657	0.175779680882554	-0.0419351549339463	0.16355547426898	0.283141879048521	0.267361582168005	-0.0936417083909367	0.164622587039033	0.0560314956496	0.100742763154552	-0.00680064616624222	-0.00436070911885024	0.0891553680305167	0.208286313099423	0.110584429726381	0.259766055319607	0.118798174465226	0.36222530438141	0.0816039641034879	0.210964327870679	0.306011497108567	0.395429917281495	0.147384514237145	0.349495507974481	0.0282709570751064	0.20947189768135	0.290915995255828	0.450975570063951	-0.167697003703672	0.213087983063035	0.212829793894069	0.286116467589708	0.0187121153289592	0.164105128843347	0.057446336064076	0.136659731508212	0.236990122223696	0.0152545580046415	0.0532534442095802	0.260200722864665	0.43184355825686	0.150899101488042	0.25086802658687	0.0985809740536867	0.123006948466794	0.149489145913774	0.141968753632439	0.0457541506117459	0.171885011934304	0.23818098028857	0.397070313478273	0.168611677652399	-0.0140925413633582	-0.276873254632355	0.00862823956934014	0.0552968342700918	-0.221400594015644	0.0197584312816642	0.214489823800013	0.127397990385878	-0.00649391268255273	0.230368865955905	-0.243160531818602	0.12149957529492	0.174604709915544	-0.104442952504183	0.0657999067448826	0.176691396072515	0.154507246337231	0.136000434603273	0.07885574467874	0.299605520462423	-0.0182838139250156	0.296221654661621	0.0720744203349517	-0.094952830492318	0.0723006663966917	0.149697192732196	0.152717737852195	0.179249000958022	0.201235194480521	0.275328673822199	0.0550124183183612	0.133603657231606	0.111115709291545	-0.0625400860717216	-0.0907071002646418	0.104122177065713	0.0393134414338933	0.133580449282578	0.14613122869895	0.146326680005943	-0.0470533248432383	-0.0301567058452514	0.179847484993899	-0.0379525771678692	0.21169292898674	-0.00889805428210258	0.173512143391183	0.306228524755201	-0.0223724596495372	-0.272638230667388	-0.0352667812028759	-0.102506427775131	-7.29146976322382e-05	-0.122126987469563	0.473528185564166	0.0505617219914143	0.190408621201752	-0.0676263383061611	0.415428638715049	0.428584325233614	0.216345715681782	0.153871921336509	0.199213690606319	0.173935474872955	0.147642211163826	0.0354198170409268	0.19069295597322	0.253667176201444	0.389864020965101	0.225702019436699	0.0441229806243475	0.0357367210792751	0.282089594532388	0.108632736473551	0.139073886306598	0.132915626572104	0.0766555881912204	0.0633961022294029	0.292426646825087	0.29034524538748	0.282637980961702	0.219277893255032	0.134859958398807	0.0345532506565807	0.0396356192208653	0.388275361761397	0.060921514470456	0.00427828869168286	0.336819378677785	0.376937197408071	0.0881703322806958	0.163919908822141	0.020743537508935	0.239973949018104	0.0466491101230754	-0.0017335236787589	0.0504732250738433	0.118181877222584	0.136243184335769	0.0237567745480062	0.0427997176945198	0.0487126218152845	0.0982019093287254	0.0672387305782921	-0.104911006612996	0.0717914780943817	-0.0744095258955038	0.132581502432042	0.0147123216618588	0.0635166785827693	-0.0972261760006764	0.0493553626465241	0.304063307400954	0.0725014143029543	0.146830391789675	-0.0264114519313383	0.322697675842711	0.0333768499932345	0.246237919603562	0.0147074062242029	0.199242568876846	0.348104097770118	0.409774036687035	0.137350529121404	0.148034701418775	0.0893106943333103	0.220369788214816	0.105158632936206	0.262927996495425	0.142156161541758	0.499203657214197	0.484630748906046	0.188750032264544	0.322280574517948	0.0937823265314769	0.0290983173483223	-0.113226874531292	0.225292005873953	0.0151945411198991	0.0675567727734162	0.321785705783039	0.320882651444768	0.11073744032756	0.00132596842641114	0.137319422246569	0.0805496697853555	0.160178592672785	0.23158663597981	-0.0291261146804534	-0.144145447377943	0.130681680876287	0.0149018545046515	0.0372656603980649	0.0865630314255786	-0.0972089466275826	0.209653473626164	-0.062948327616299	0.0812553532572305	0.125239686419938	0.103120418760477	-0.0753206236939276	-0.0593572678596919	0.21507562679095	-0.0798089859514726	0.143869055430807	0.350028445945054	0.0479538222364269	0.2190138212718	0.272194962111058	0.297743993776119	0.141262146477558	-0.00865632052889358	0.0184887077096912	0.139018913322583	0.124703538062711	0.0953686445166325	0.329085819083694	0.162643837697871	0.047341821211258	0.155941861374998	0.169782189131331	0.0675379146375816	0.0320089607140405	0.0479787127200776	0.0377378733603986	0.195193616091344	0.219019845045013	0.125596352791124	-0.163465697078356	0.0169208620590924	0.101581021379821	0.133867250824943	-0.142739108490775	0.205500246988403	0.000614478650011543	-0.0110196407701149	-0.00223075727071111	0.130073150751211	0.00646952999761492	0.0577600396248142	0.0846207974727232	0.0694374269043096	0.0851885795403219
ENSG00000112473	0.122035933710579	0.31318198699518	0.0512032121226216	0.3067872811945	0.152947139398545	0.158123009967258	0.137416511154038	0.0758581144003145	0.14985546414895	0.235461364558623	-0.147717002912287	0.141292161376018	0.343098486816462	0.258032702688845	0.132948675258162	0.119870088334946	0.0277243562044242	0.410914716303946	0.273924569622369	0.179996855446443	0.14827444686062	0.0734314964040831	0.136873310330757	0.27792935857116	0.12703448885007	-0.0262072424683566	0.186885077954547	0.133269013769275	0.324148635272357	0.244129949338937	0.229908133454095	0.485682580812455	0.528125448015544	0.379841300869428	0.215714984878774	0.11477123110895	0.270649864420938	0.163103940616707	0.445701941063505	0.275954499312551	-0.084720072295956	0.198554629776784	0.234538708658966	0.276743910815845	0.234382858271799	0.272955478019019	0.321194395801382	0.143658242051813	0.151856007457915	0.0597133174001127	0.368713856471774	0.170192366390095	0.0804845156027417	0.0736341676551835	0.0420989161177343	0.0848827220236934	0.264256196247554	0.0146445042934886	0.115530013451854	0.456097116902631	0.241085620023703	0.143559965412873	0.221965641691605	0.173174999523275	0.20721788829832	0.167027684617191	0.0912786739637334	0.159895425287495	0.0489014914488613	0.190914710005154	0.109668343997171	0.162300828529155	0.0141536010779107	0.0758183583757705	0.255481867846544	0.196335966531656	0.0849234980482106	-0.192569717278031	0.164861846990194	-0.146610603047399	0.118321944037142	0.330253093957377	0.245457027058542	0.159527454719279	0.126138638785453	0.168768960104128	0.24552661692991	0.227233341607074	0.295733366083603	0.318129220965552	0.31110772385172	0.247979189220246	-0.0168532301221095	0.271946437574429	0.295517208338201	0.363376456923743	0.18529681015835	0.173516141073253	0.226650206352945	0.182143242021804	0.200252972892842	0.193500152133364	0.114853272120938	0.0670811890793685	0.246637097656701	0.313623099322929	0.220630210826045	0.233645688492594	0.297786339442347	0.522457797424279	0.152609501106881	-0.195608818126161	0.254858489551955	0.223293371053881	0.302429630346689	0.163371882768806	0.253597123211001	0.307052466922227	0.0902222210915847	0.393315787985613	0.143465588097214	0.345043543909524	0.255110497205595	0.19538570295459	0.26892341519813	0.256758475550854	0.422329363325829	0.287492892416657	0.323929215695219	0.205549695372861	-0.14475126836215	0.144132446027928	0.190324122489712	0.412037259642187	0.207194161050085	0.376408334947708	0.0852566508461954	0.0266966298008417	0.275192684680115	0.12250618315962	0.216980480465669	0.116339754447352	0.265346948269012	0.461674020313685	0.302207354335197	0.443217686068352	0.530811707389856	0.290381116845907	-0.0179914972424746	0.343706602704863	0.13044796798539	0.290353850804696	0.21761534650248	0.082938974298428	0.263235639935351	-0.0073914934124162	0.20989964182189	0.260198513951358	0.262037233855864	0.191620271489043	0.262854883575275	0.35965966434327	0.156680447555111	0.00309601786983756	0.276213047361356	-0.0810316349598224	0.419085628590791	-0.109773114997748	0.261829108795822	0.203728284626526	0.376412583005197	0.406577110881999	0.140899159957679	0.0429951836766827	0.305299744793956	0.228858565458509	0.369635075497138	0.0272530902544215	0.540885117141518	0.380363868284213	0.17376557993953	0.303160448737396	0.23435975674863	-0.146090540508828	0.215683186511601	0.292548293093673	0.148361915330418	0.211820486890409	0.227580798372173	0.250623677300332	0.19307430658006	0.132864268009668	0.171668346638073	0.24252519662899	0.185529765034127	0.276917460479953	0.346943605212434	0.139257715190041	-0.00917277022024536	-0.252872904705582	0.092926951761431	-0.215729041255562	-0.195234760063943	-0.0659051038191085	-0.237003284517156	0.0573270973032015	0.220028653095777	0.338561227309014	0.112764449879581	0.145825637887709	0.0370441158231576	0.348404659948403	0.147751122019744	0.269626937161472	0.232804182816356	0.112603832513077	0.387654643303133	0.012755513068346	0.0591137377930817	0.179207565086072	0.101692048587333	0.119674910547631	0.216370955112412	0.328054643050909	0.0622053025457189	0.0988487646392632	0.0920591369590596	0.0538272446862413	0.136224304238962	0.229856236400398	0.288174628460401	0.0692137733426811	0.283351400939588	0.176014137656193	0.380113407096992	0.427042814945247	0.40899125152183	0.187807149151668	0.549360335968105	0.170653382508541	-0.0282369887022999	0.23574060204518	-0.0862901679545126	0.34030926118528	0.268746145180133	0.300090150751666	0.186971893396682	0.231258397963618	0.38193504135331	-0.0823474039857549	0.40688320524808	0.0897455238844833	0.120563558901599	0.339525080304742	-0.133708872016712	-0.0213855742714462	0.119242240365114	0.124186088175618	0.150570268916925	0.257115549314693	0.228318498766708	-0.0767284991922856	0.0403964195478729	0.156537552883003	-0.0828840692805035	0.0029616631998533	-0.00430620660602098	0.0166959578989296	0.280294355064699	0.236904951529531	0.246443270924632	0.174353419319733	0.254092603818459	0.205712048817057	0.20497141673433	0.248874447749735	0.447254833973787	-0.0249607710599281	0.20826308493779	0.301407879560087	0.467398534191735	0.0631139828506517	0.113732079005231	0.314381271467248	0.145750039805626	0.246552219828645	-0.00142439844232466	0.0732873942349058	0.117463541301537	0.195058565590557	0.258012738603932	0.284372672636378	0.0913133719884879	0.226578753904902	0.108835680159901	-0.116141662092554	0.0695608954486699	0.141653263045197	0.0977944211341193	-0.0450597569951215	-0.0317076189173833	0.195229951154696	-0.128465808525015	0.178479430752477	0.187165988617877	0.11659190026378	0.114303265591307	0.101353446499365	0.126005508265778	0.158420300030498
ENSG00000112486	0.174584974152862	0.213968754607169	-0.0501409024029163	0.225088811516656	0.0539379664544599	0.0732506016979603	0.0686931694333299	0.133494454753404	0.0032623841747182	0.164663416625965	0.0207935934803232	0.00785724583909756	0.151668252695383	-0.105394563536424	0.157084748138641	0.082686566720172	0.0969383498030699	0.221778874799045	-0.0172711916218635	0.128114726263915	0.0354371916341678	0.0790063657431077	0.0630312636019311	0.197795082276891	0.0631630157108159	0.240205403454502	0.0584838403539345	0.303212119135735	0.173418391211838	0.0335498706920604	0.0894907783158623	-0.0438409975101057	0.195008262179113	0.0957358770349638	-0.0477144100505648	0.172054536522487	0.0746528369297838	0.125793528497834	0.0416923186189116	0.116630692232686	0.0639312909300577	-0.12643419427874	-0.185727018037959	0.0365859445693454	-0.199766416863716	0.0755458652105798	0.31731372765391	0.146759444940592	0.085261809855471	0.076933774806877	0.0282254952010519	-0.0543177756346109	-0.0230607078769725	0.0353420089574194	-0.0628597826942461	0.106793214582818	-0.0032911434182071	0.181129490979635	0.136740467942867	0.340954941821123	0.152119988284573	0.18684082900274	0.0600910883444369	0.0639645121969185	0.192200335059383	-0.0903090151581341	0.156293776556853	0.00810388703554881	0.0477242677771384	0.0944018588924779	0.0123143795644641	0.121357072088968	0.00378029915340334	0.137968033260224	0.10617215748871	0.14013368368569	0.00248340500319369	0.0214599619693371	0.0476920675489558	-0.0344703770097401	0.220151227071168	-0.0469669203441289	0.295012922363795	0.194390634635653	0.12031107401653	0.17068153486308	0.0900729428453743	0.049996711764924	0.0266273339450511	0.0960554947314487	0.0448273049752447	0.176290594952423	0.145987029717932	-0.0797800528433831	0.166304314627551	-0.0422160682133205	0.152322489331041	-0.0627107883918117	-0.0217822700450651	0.137175633978913	0.0469020468212131	0.0850072475161833	0.167892026651712	-0.0151976426741797	0.106911645367801	0.111054618654293	0.0895903655361823	0.227256155281458	0.0256101369085234	0.208135188144677	0.12233942822052	-0.0437757562290203	-0.00464361940177151	0.100834445465079	0.0287403752869714	0.00688871404150543	0.0387143045182089	-0.0142028319199621	0.0800516096868054	0.115808993224666	0.171094573959051	0.0650002864229764	0.065972765821229	0.115564403124064	0.00272787823907699	0.221828391556657	0.104348061524845	-0.083996341574196	0.0138882906704169	0.256168228218674	0.262585836859185	0.00921898413166125	0.0949103053605051	-0.0280869457268162	0.111918961927175	0.0575517935341449	0.164044253454293	0.122117830529906	0.12896591196337	0.111844990522027	0.184268395071991	-0.0541040766726171	0.116970396916378	0.00912266609445313	0.253843908888608	0.0109638154923638	-0.0606705717306658	0.212775922948349	-0.0602352457564265	-0.031094191046447	0.0813585995294758	0.0138992508054686	0.120043857139371	-0.0692423190511422	0.0289438650235288	0.14305556860965	0.0863645238593996	0.0926281447897474	0.00366698414251893	0.0362713758553698	0.057192440941079	0.03149851072918	0.0107090466416148	0.0740936984098755	0.302572366959162	-0.0322790733075178	-0.125466454877506	0.110137526267805	-0.489426371066604	0.111249796609175	0.101916333843974	0.143364277553253	0.255328074400053	-0.0691333342451013	0.269628975336349	-0.165011527870855	-0.0420875952049844	0.0281262868347882	0.0257627431262323	0.100043450059931	0.00449232763270915	-0.0676288173297687	0.0717094332614604	0.19160340081487	0.0549489272398076	0.138491099495754	-0.122621225026843	-0.0128780833475063	-0.0799713726434814	0.0920853348155936	0.210177559420333	0.05984386149988	0.0787891727396697	0.218023466519714	0.0185337770804873	0.113450294500804	0.168933701119292	0.354886855067179	-0.0093569625592975	0.0183082876454308	0.00610367625214803	0.315658439509032	-0.131405481437124	0.0862913437395984	0.156702036583615	0.064918991766658	-0.0966398702618554	-0.00241730769805691	0.0809075194523348	0.104316209895445	0.122715039706466	-0.0603550025901603	-0.0711879617133535	-0.000110907670498364	-0.0506819731216422	-0.0259675759801622	0.102092448633441	0.0429932264576442	0.120153478706264	0.0921555926952247	0.0760195218795838	0.153150316970649	0.100195114026409	0.174993001386611	-0.023657251658314	0.0864256861896794	0.000506758227232707	0.0449014362831492	0.0927596836862287	0.315399323177794	0.156356699526083	0.144124553981912	0.361140411242555	-0.0384358138080789	0.246906348489031	0.0398820097266826	0.0719953104797761	-0.029585052606504	0.163428602468541	0.194246151297892	0.229724497679625	0.0180860600950909	0.218638810541187	0.00113282040117888	0.041446318350531	0.223129185518964	-0.0116129411790739	0.0886846594930896	0.245771749620912	0.0720734294883076	0.067791246472349	0.0171945013466893	-0.0629806125972647	0.203938514356207	0.0605665630673363	0.241702803120504	0.0843543492626732	0.223935567722238	0.187944172118418	-0.0980254086121175	0.0618548649943341	-0.00417270356540584	0.201067527925626	0.0262714985119527	-0.0057474167248918	0.118025945448752	-0.051737108314998	0.356346928089034	0.232365877707906	0.00381649740673648	0.0161391489428141	0.190547103373334	0.0676371262755673	0.0742117607854351	0.13761125594922	0.17662582733786	-0.152616655338006	-0.0405854054118302	-0.174801352161285	0.00440839748740753	-0.00278201631275838	0.118412459930347	0.0706688680103162	0.139670696220218	0.122881246483628	0.201447687047781	0.134531902103331	0.0399494480449616	0.118614731999215	0.0408012955530192	0.061241274566498	0.121622014537857	0.0586220649649909	0.0939679458223516	0.328536872929279	0.031898032735909	0.0135700077716602	0.126959125869126	-0.0157295106275963	-0.0600183932298322	0.0263536401594777	0.137375185908826	0.254140776147326	0.303297169582239	0.310700969258512	0.0271551873341285	0.0996388210513686	0.145240797413883	0.168787776616864	0.107757080469141
ENSG00000112494	-0.00560771322575532	-0.0316043768233629	-0.0365585853483724	-0.0497020254040247	0.0717766310241529	0.0084001439135014	-0.0173179913967806	-0.0278357619306468	-0.0959412857707688	0.0487999503113294	-0.0600062905253883	-0.0338831213562608	-0.00767118293094964	-0.0483883318777304	0.0647767359943262	-0.0147377558070115	-0.059557170495627	0.0342238654473065	-0.0138056912459147	-0.0206996633730986	0.0088910695908477	-0.00499764192634706	0.0230267188844521	-0.0533342594932478	0.00771895794310539	-0.0245270192281745	0.0247705397928515	0.256947252449742	-0.00827058127304387	0.207165070594543	-0.124641585363364	0.0540259914464098	-0.131589638261665	0.0112077336222322	0.0474676228375	0.0354338570745782	0.047879436727605	0.0775248800462377	-0.0664732780727795	-0.0313342629989408	0.0715064561688626	-0.0264471295871499	0.198435301739382	0.141446379454569	-0.102563673307144	0.0109797863940454	-0.072473311958542	0.0102064255132627	-0.00176677348276171	-0.0538611239398848	-0.0148439581233381	0.0201789559719277	-0.0177717824039873	-0.0242094851449872	0.127000826172586	-0.0545278944033899	-0.0142513364168498	0.204100073835888	-0.0128835573421937	-0.0631962515650261	0.1378783931074	-0.0305236500269723	-0.0152646597387182	0.000675407545378872	-0.0373734885142551	0.0251720742130754	0.00886105580859117	-0.0341394961675927	0.021985701648006	-0.0153469144670409	0.00534879991243437	0.0310904255828011	0.107006338920188	-0.0531788476131797	0.0685009042023951	-0.0727485578270196	0.0129023893942308	0.148809068523204	0.00452673932221407	-0.058345936028838	-0.0289116308824985	0.159908087929181	-0.0853969294166236	-0.161854205532593	-0.214156165958086	-0.103421900543816	-0.0320614255389541	0.0391298645414625	0.0792956743103503	-0.0188721412647031	0.0765400470427239	-0.00751944441722942	0.0197526328010479	-0.0254528201714004	-0.0535209647332761	-0.142798488699174	0.0185880923737013	-0.0401897188745606	-0.077532268161235	0.0738183858039588	0.0145050209088607	-0.0406431190655926	0.0724006466980168	-0.00569479702043053	-0.0371341969012423	-0.123585204359706	0.0032775456552274	0.00943064182136048	-0.000516669699004892	-0.093425979185937	-0.00490512899590345	0.0640202519895625	0.0485203206998514	0.0407966010320919	0.0672180494166988	-0.0400225956926979	-0.151554975567585	-0.0847768163569664	-0.00530039758778904	0.0291428898960164	0.0130736749733296	0.0411339092326581	-0.0900032067019804	-0.0317805899694163	0.0319513990841324	-0.00224780908501837	-0.0768834394084433	0.00281948943847505	-0.0277865344646805	0.0706746648140083	0.235503129775466	-0.0698298801829383	0.0727468710294406	0.0632462449844398	-0.0274233425172895	-0.13906244601515	-0.0167200325286765	0.223257068742126	0.0601862715288395	0.0656919857375184	0.0123307704001127	-0.0730624534292299	0.011286144048677	0.123784737213992	0.18410741262902	-0.108351993153164	0.0284112933294896	-0.0104573871864263	0.0771374963063302	-0.0137514774879981	0.014233489755098	-0.0665244920078655	0.0760978392732852	0.102200635741868	0.00887707409360171	-0.00519923933208425	-0.212084842435985	-0.0681255041916374	-0.0569134940253782	0.108827194355909	0.0113600099182248	0.0371923089521734	-0.0938038209496481	-0.054973493462467	0.0475529602666036	-0.0640423756999605	0.213704528373357	-0.0195759381998422	-0.171997170715111	0.205527968446179	-0.092764807204736	-0.0912211171632454	-0.0545369340938355	-0.246742351386457	-0.0676081584978488	-0.0241598617666994	0.256223928407516	0.0316262164598374	0.088096543482556	-0.059720103839917	-0.199307581333738	0.0787692425255383	-0.0742611410142661	-0.00787408450330247	-0.0189979526860291	0.0650411649968609	-0.0821971240106508	0.0130065848521788	-0.0291906447222907	0.00498614320801038	0.0532649875415603	0.0260323044269731	-0.0562545496060528	-0.084439060697926	-0.0548656702040208	0.0857393541486267	0.17211891329234	-0.0536024302733298	0.0361412933406884	0.263178975217041	0.0447064741445869	-0.0995026074474867	0.0189287707183778	0.080131019377918	0.0550821868323093	0.00423880282351091	0.0149988587980013	-0.0198017536073979	0.189003434353061	0.187019925304966	-0.147762523759415	0.00559803117318007	-0.0124369836010407	-0.0828763638965102	0.127646437407316	0.074248510482203	0.0779330351365112	0.117731072845866	-0.0266669157922593	0.0241786678333463	0.0955065498989967	-0.0320774026500851	0.071705369157244	0.0656447394380101	-0.078724176652881	0.0407567383242615	-0.0162308025891427	-0.0383886550689995	0.399018742584687	-0.0328140831556543	0.12471322878456	0.0232770556537892	-0.0532564520918455	0.0840829859373428	0.0659921462249426	0.266050819814815	0.132053482999571	0.00953195849077078	0.268614358368327	-0.0850306041734908	0.0350843701629105	0.0697496319350342	-0.0793705688513044	-0.0318375973149326	-0.0291390148448627	0.021930457448498	-0.0493344965333898	0.212811278140796	0.0741844005245482	-0.0999380809097615	0.0405970364796523	0.138400718388722	-0.0150574044557724	-0.00623956370338898	-0.078236827920586	0.0384186860230309	0.0173867429171515	-0.0543183195574107	-0.0761596503069356	-0.00756893108739654	0.0241232205836857	0.134529597654044	0.0604908461413986	-0.140128115849673	0.011909936866774	0.0317226320125284	-0.0665325598705902	-0.069771130138715	-0.154227167133972	-0.0793855595894119	0.0723654849115609	-0.0427086079917179	0.429519837301022	0.056177066023341	-0.011961213061161	-0.0282805686512151	0.133548662389425	0.0549109385450591	0.0341216405332105	-0.00959014887821432	0.070892353953962	-0.0675271514952171	-0.0283758534214732	0.0138563323701382	0.0907008165793364	-0.0905781225333795	0.0745380569447014	-0.0711798582744024	-0.0487369340835025	0.0358703640639721	0.0498389787044788	0.00422168612139472	-0.0804595446440368	-0.0120205362467414	0.0214490892026675	0.120477842885624	0.00851575689552284	-0.00791693744457955	-0.0190254785018963	0.0294300555149905	-0.00727189194711746	0.0539157452534465	-0.0117692315456369	0.0517896663716107	-0.0710417724762136	-0.0415653346599828	-0.0115975160435771	0.0464241176197444	0.159469042171413	-0.0949782921108462
ENSG00000112499	-0.0408488351951293	0.158609211846401	0.0410083988104283	0.0735070087446226	0.236047960295587	0.0697938238519349	0.00983462255141026	0.0168723787670148	0.275988549725972	-0.0134006162503445	0.00358186416651703	-0.0616426143033773	0.128895411658141	-0.0272040110423938	0.0820218803071772	-0.0122019144340963	0.0318553395520352	0.154417100781048	0.040782068346537	-0.0559735624367489	0.14535181862106	0.0392418177502666	0.0837420318873466	-0.0722539981366657	0.112541480445298	-0.032542224340239	0.176465911875854	-0.0728259878328743	0.317944821313221	-0.0283640699456993	0.0183015507325531	0.141546803920676	0.0507211632320847	0.0436051026548844	-0.0373603101798461	0.0277401341254693	-0.0767624521362942	-0.0996929211456221	-0.127224686617859	-0.0045739171779234	-0.0593994259318887	0.248715229957042	0.0926952723690859	-0.0281755351466525	-0.0479434449767925	0.0110129650679925	0.0750222548478314	-0.129097471333232	-0.0254733267524473	0.0145686460758376	0.092567399043316	0.0881306790903606	0.167126201915703	0.0663569966980437	0.0682315457768845	0.230589960017328	-0.0760229121852384	-0.126704396410489	-0.0624183882755346	0.238653821811338	0.0498072982423372	0.14670358251747	0.0512636434872059	-0.00936819000783854	0.0383030433573683	-0.00229066045204908	0.0983693275936728	0.0881403209869407	0.0447056307731343	0.181009866172653	0.197312426989303	-0.0516294696091083	0.083816036746256	-0.0300002122495783	-0.094306917247986	-0.0456055423939553	0.138188671001499	-0.0434397560169673	0.0236653124618156	-0.00603655483675231	0.088835592693423	-0.200080717656669	-0.0310927277073935	0.185577044407362	0.217259581045609	-0.0800691332565786	0.0413758328316502	-0.00453865273336167	-0.0293043663050052	0.0405971169005105	0.196137940116143	0.120329809617234	0.00261170221671482	0.025249253528838	0.141190421545451	-0.0266075403934656	0.00554959937394914	-0.0041555957262668	0.0577941364108245	0.0423174958534013	0.0795825497681088	0.0300691360929285	0.336264199978615	-0.069228409891583	0.0894538949715444	-0.0921200288756949	0.0599086485744096	0.095225055704163	0.00426495077545799	0.234105449313266	-0.00497210697488821	-0.151561289294018	-0.0447804264001341	0.130817526710167	0.134262674120848	0.0418635163828119	0.0133912978029453	-0.0555186971469555	0.00269038388050571	-0.0685754297177805	-0.0070124586836046	0.0674948608710809	-0.0814777295540521	0.0282400131157151	0.0409338472522861	-0.0740449071744828	0.0455753644244881	-0.17210243162522	0.278943660385876	0.00402334589800847	0.145624613116638	0.0394482280323748	0.0734498749957908	0.142500734609513	-0.00766026578387775	-0.102163291764886	0.0719749890376229	0.00110293183000515	0.0822029458600123	0.0220774637878856	-0.042945090857633	-0.00634658299898437	0.0539029012220184	-0.0104449822345259	0.053171109137567	0.186392381011408	-0.0439885543954685	0.00357376465954091	-0.0992316384421897	-0.000597773336773826	-0.0357098345332097	-0.0814799052348491	-0.0308323303070056	-0.0976370674880476	-0.0322535176385719	-0.0520404641306712	-0.0821804434413487	-0.096586574719701	0.00986947124609498	-0.0951497499737487	0.00692782021999775	-0.089098544580384	0.0370481656435463	-0.11421104379971	-0.0287670520796872	-0.0311043748564088	0.0792809962998688	-0.170113748578195	0.00454727899478545	0.2032130873591	0.0562604989408848	0.0195533544184084	0.310200623819953	0.0132703699864925	0.0454247728670026	-0.0107441148210235	-0.0536665260510859	0.272264238004938	0.280945872527064	-0.0839339149506668	0.0258179998520316	0.0337197779077422	0.0977592708521602	-0.0141221865170908	0.0452866028101137	-0.00197842897972692	0.0247174986767973	-0.0718216279419463	-0.0131413183511378	-0.0505484091300995	0.0277306450003936	0.205013882122866	-0.0306408759686199	0.0288460431353405	-0.00274127676516115	0.0260076054832817	0.00450332819560661	0.128436431460031	-0.114157118190179	-0.0603506328586456	-0.133245337792185	0.0175549740654926	-0.100999227602884	-0.0673479906693406	0.0878165534422724	-0.00364139101928313	0.0616099889712967	-0.00238132886673891	-0.0351580166198624	0.0148290398361541	0.0562568755275383	0.0817201530580404	-0.0301437290228048	-0.0725513797940357	-0.0389659317435843	-0.0581627842844459	0.17354802645923	-0.000448290623410978	-0.0382449667745982	0.00300175471323613	0.259792544836042	0.112620365758621	0.0554389204635983	0.173858525920791	0.156042411561979	0.198767407102785	0.0969308798551178	-0.0271205489636466	0.117332201489971	0.0482783797462875	-0.128734769712338	0.0253816651994254	0.0753713764626778	0.0473145503059907	0.25216336959217	-0.0476283070235207	0.145840927598882	0.00721478426044217	0.218477430192715	0.00747460040827599	-0.0275387014160151	-0.0483186330189142	-0.0528691565419624	-0.120026611358605	0.0134804329471181	0.0743959892622017	0.0168613029510261	0.00213327313049729	0.0101413142427848	-0.0441722313241629	0.0386194041436375	0.131380572591358	0.0848007108979183	-0.00860136268265112	0.0827856116973659	-0.0229419666194792	0.000149823521157909	0.0198242028306094	0.0222909377597639	0.00212697750495496	-0.0518757090751633	-0.119838850659699	-0.0186038578303038	0.0351877098402263	-0.0817571521612158	0.00294528541845258	-0.0220807146709007	-0.0316530659022995	0.187505256427842	0.0200399361424065	0.0239047611980907	0.0356897946623796	0.113606016650654	0.162770439859354	0.139361919639395	0.018566668054708	0.0128118776638409	-0.106469651711549	0.0321292031639616	0.19162786106719	0.0169969656737316	-0.00110202913409753	0.0063674085184054	-0.0284296397673156	0.0699687811587577	-0.0613767491493984	-0.0403818020750474	-0.00197670526133817	0.0016944310852393	-0.0961341572892331	-0.00260263322855462	0.043352286787569	0.0714421700364084	0.000648465143514182	-0.0340564066233645	-0.000182746438190515	0.0351542391820187	0.00639892195467166	-0.041843688510247	0.073992377422045	-0.0034380569919925	0.0736866879068726	-0.00987951196765002	-0.0635152090537472	-0.0279245171346784	-0.0622252134180554	0.00687184236676615	0.00137229739753468	0.0775675222652646	0.0423992594275345
ENSG00000112511	0.148173980731068	0.424125127109027	0.0441134788962333	0.304183501527512	0.236742252289482	0.246917500412485	0.0876350331162698	0.159085785902522	-0.0315512252329112	0.359250293647631	0.351915709423139	0.111037581344639	0.528745929706758	0.429572566529981	-0.092033711667854	0.11640088453927	0.216629082471755	0.257127358235384	0.274427039896759	0.169318021885711	0.175723184282076	0.111298212295152	0.352674760359866	0.362032527070466	0.215400846032803	0.213731368549862	0.174175851672847	0.101126637238451	0.124546014074102	0.423035792323549	0.44502963912144	0.164612729534326	0.304899172253722	0.359020041471501	-0.236539739543213	0.367579417452116	0.522855276806171	-0.212218212269225	0.0777342338518384	0.307188154077595	-0.0297291108572066	0.236207879069757	0.303560792625935	0.209216613161335	-0.0234956662442545	0.425061226459799	0.588746976402062	0.396967119745059	0.420763696010059	0.222296135297027	0.173392243908948	0.132675969885354	0.122621392649827	0.0855268235113787	-0.137926068910193	0.16589968545986	0.124306738107809	0.16286419708455	0.181719808920007	0.367770873876715	0.23914718834566	0.0890226963355245	0.0755161319977308	0.209975035262063	0.251823158209178	0.27422883363057	0.165645689587165	0.155935290152865	-0.0227593556922427	0.201852940910326	0.207579064621141	0.055292244728643	0.0709996226894365	0.153535077790056	0.00331909625042414	0.167678736878981	0.317086496058924	0.206747095543696	-0.0394036097236818	0.173406074912275	0.162732785480129	0.0379850313459339	0.199502898072685	0.084960121452692	0.0657517376837175	0.172622425981684	0.123313749860471	0.192611945332144	0.243626853707378	0.0531609572844556	0.142425680612793	0.293787655614076	0.134812296931392	0.0548459237992539	0.311449331732083	0.331721574731406	-0.00477100594369658	0.184553937112005	0.0829928638537857	0.0626230917880577	0.22176414822821	0.0702108281864203	0.1068110980188	0.0600755381691069	0.243974325827599	0.436075213834996	0.208076311771687	0.353973598714044	-0.0985785545299454	0.0379887024467605	0.374532260053547	0.176055165912989	-0.0522471816719451	0.382581442804743	0.272550121320376	0.111166047993288	0.132011584369887	0.313350286563819	0.0712136483285385	0.25965047653069	0.242007955908661	0.145568916790424	0.117662923083391	0.355820852824041	0.333700349519435	0.42514131904356	0.0141514369825564	-0.108856682807628	0.138208881669163	0.344525579606036	0.0624068023201319	-0.0765694562196708	0.367663546884141	0.454536653841096	-0.0481349628857365	0.178737647068171	0.276450988964675	0.0722725100597167	0.320651106363597	0.344900985138299	0.212828881611355	0.10938315945566	0.450577494252021	0.565473243278876	0.51387163128075	0.183415310610471	0.336720898256356	-0.182090555526775	0.0703985904496267	0.159386223828289	0.0277175981005589	0.0841697718623286	0.0993267305460081	0.0544301618435874	0.169417675125495	0.133691158514856	0.180304959001301	0.200053589943438	0.199714201911707	-0.0603443971314782	0.0335789774143634	0.0404676128716925	-0.0306812037615593	0.014071242616093	0.171910522725611	0.0507115302630436	0.123254544057841	0.246764975916643	-0.338988893737023	0.24994210818862	-0.171950296117773	0.141782122097607	0.120719837561956	0.449777185980819	0.30766915503641	0.399772929593146	0.149146890277929	0.13648704380991	0.14208543289954	0.215778231351919	0.353628105812639	-0.083930876188754	0.0177270316147035	0.207236778990789	-0.323205501127812	0.536750618553908	0.446379946865477	-0.199992359732149	0.137999897492139	0.118671507063857	-0.0573491177654095	0.180364929382803	0.367514964512926	0.174453271035185	0.28140231731087	0.525198073217827	0.490587880164977	0.408742577357745	-0.0423615661934918	0.0483143377400042	0.132229252323918	0.236391431344283	0.220262232728104	0.256981650978011	0.0260854604364954	-0.096717215292951	0.00191754149490054	0.0767379932841234	0.112281085264218	0.0759631501931917	0.230466523583218	0.042994188601682	-0.109612673593245	-0.0223444819303243	-0.122324690463979	-0.139963792962842	-0.133953993487969	-0.139281868377284	0.356339312232251	0.522592985739231	-0.0917289194968413	0.247454419421395	0.209812498736577	0.0565183320185257	0.439740107169836	0.314441244723837	0.214395402112926	0.259620469396999	0.564256243055168	0.525614929206506	0.39188461688928	-0.193511706925139	0.16001339563052	0.0820602934949412	0.184808591101019	0.247082378546048	0.121304957626401	0.590085468806992	0.699245077410664	0.563717508226977	0.108765982508973	0.112830033101456	0.124611780137799	0.00934310793115969	0.173642498703999	0.243110885640587	0.17997672954339	-0.0257053700045445	-0.27270690432739	-0.239541535567543	0.0967699474328168	-0.0161501986385813	0.206827086486195	0.22091306474405	-0.0145116269310465	0.117525630208025	0.105319622473768	0.103248662774195	0.129102542339684	0.142885546916914	0.317377861697462	0.0881849063681335	0.0282683481890155	0.118216403385276	-0.0691602917751695	0.0581263079361192	0.0699500285349092	0.0376835209172111	0.240616961200003	0.315148382895266	0.190032245651115	0.424765605356514	0.324805119992148	0.200707214890193	0.200122981225477	0.333608347180042	0.158507698725487	0.357921914713595	0.0618256943217664	0.238445079681768	0.176595955692081	0.126757475325554	0.170009300657667	0.462986536724745	0.473679646001919	0.621439084150164	-0.00848691089721743	-0.0585743344595751	0.18701363536252	0.184196920202161	0.289637502548353	-0.110544817628265	-0.142988384307412	-0.0374605769921772	0.547850999448098	0.0261147411174499	-0.386712223870693	0.413187742746822	0.525651375898489	-0.150669215417635	0.0532516302022148	0.0647040123970336	-0.138070125041105	0.141447087356616	0.342249613726731	0.117217855962105	0.226662739379769	0.47050600736712	0.639058471796938	0.513514470009755
ENSG00000112514	0.0671484696572964	0.281748215989246	0.173086769057946	0.149855300562714	0.103277829321021	0.0404363209587497	0.0231767627012734	0.124297397524547	0.0925139013186662	0.252157152426049	0.117520407801046	0.104013931051267	0.325010754775901	0.138699090444004	0.065539814745749	0.116498387316329	-0.0144656670114684	0.203350933507759	0.1524099169304	-0.0702151737367391	0.0596067581676263	-0.00548430410866257	0.171854395491158	0.0788666316722177	0.158174037095366	0.215223606443405	0.049897068932896	0.13490513704971	0.148267387915688	0.0954446164156931	0.0858599455590401	0.294199496170076	0.290911376657782	-0.00882502235392543	-0.0742600360811924	-0.0585114550609225	0.106177151679282	-0.0999354525616234	-0.0838109131356438	0.1341106143586	0.0265450245151615	0.0904956569325542	0.285316649640629	0.127547044496132	0.17285803451543	-0.0729924932765911	0.0252451995687408	0.0899020030140153	-0.0119745765622443	0.164262303698855	0.201325591691787	0.014086295835933	0.00562381906143157	0.00210716339050301	0.0684258451023556	0.0661584232845888	0.299281832608736	0.0799667319831492	0.119143402734279	0.418822135999422	-0.0107424892862793	0.0109422076451709	0.0459771249187382	-0.00237717667019556	0.124544979213098	0.14923639323932	-0.0379778122355382	0.0275889380418559	0.062011653041964	0.121948604981349	-0.0442348281525448	-0.0445525983873014	-0.000115930958839461	-0.000545246079623258	0.0826698055636927	0.164520604386199	0.224821075271731	0.148416702960153	0.112266543257347	-0.096604200868492	0.129585989498693	0.140295270270655	0.24622543960527	-0.0227120135630449	0.17871015874556	0.131568671086478	0.161704654965017	0.152223329213724	0.0596518401238824	0.205805337539638	0.102816235326977	0.198405378040451	-0.0156812682584294	0.084470901995852	0.24990620384	0.21899782132153	-0.043673354370325	0.15727993754974	0.0988486938205084	0.0852692370743243	0.176763739950194	0.00552694464987227	-0.0394227272936604	0.199378149306016	0.0540745746584869	0.182007351011678	0.14194018133704	0.26324502651044	-0.189426880595248	-0.0227979553059862	-0.0224474537937216	0.0313733533804632	0.257590594668451	0.0459326781933725	0.2757603626264	-0.0153652411697765	0.14878835702717	0.16480317203331	0.13615264060398	0.19821348069419	0.157588298304158	0.0671396572525487	-0.0505705087513438	0.151244341678246	0.313990622045677	0.442123863842578	0.0282881378483828	0.119981188702125	0.055487486471517	0.0113542507983316	0.0110712061326231	0.13593409603332	0.000166936093080422	0.335916652634911	-0.000917228415095515	0.0859855338947702	0.132241148509808	0.1603864089369	0.288081535704234	0.242647811554096	0.104563306995471	0.0863273366423496	0.0899186909632032	0.386230733327444	0.355399480477005	0.130423331001259	0.0785408309199986	0.0281730687778908	0.0270137192806917	-0.0724675475309676	-0.0345351791186855	-0.269263755441797	0.0587676987667551	0.00403148256210012	0.152935588858301	0.0572715623349176	-0.0212411624999457	0.122242480394562	0.122647132190765	0.136082971949362	-0.161060602507527	-0.00508599118043056	-0.0369528641277069	0.142331116065699	0.110420264745399	0.14688952139265	0.135814286642626	-0.0808495885341309	0.0707266354913895	0.148708153426601	-0.0676232616512379	0.0124946814494963	0.165889664486357	0.0835281379049417	-0.0405839166160952	0.188247882955354	0.095713319091985	0.0742516608067537	0.183490179502236	0.0894625970036145	0.220509712622099	0.146461807413163	-0.0868430232133278	0.207201763243565	0.154092497765831	0.274935872769333	0.0167887050944523	0.264962714464114	0.09935339716579	0.0235394221361873	0.17626539292636	0.0467922201645768	0.000758944712155596	0.149746017892497	0.0986930726510257	0.151237502035841	0.0674727709781889	0.0134993973600249	-0.0619729437738775	-0.0591627160485684	-0.00316008447078288	-0.0339366474097842	0.23829012905707	-0.00334378145356522	-0.0560405486110128	0.209322654888651	0.114348920646808	0.136751587860464	-0.0383407273393903	-0.00612386731245988	0.115520869522171	0.141965071596904	-0.0643796815422009	0.0244426238456395	0.0895848297544026	0.0968624220110264	0.00777209563518333	0.0442868036003377	0.0457904931255622	-0.0110644350327343	0.0308009907419651	0.200165231511127	0.06077868158433	0.187858229737433	0.145874516128886	0.0185750772016483	0.0106958059092978	0.0931792514332714	0.169619416491404	0.0768628184713857	0.0679714281414124	-0.0912466297797635	0.148313484230054	0.201133192526742	0.0909377151742209	0.105243993346343	0.012758531350386	0.167651258587038	0.480202068403783	0.476069542070929	0.00917353614851143	0.0772065189423229	0.0312606015188561	0.130424392385286	-0.0301321623328873	0.0981715741334586	0.0361167128066598	-0.0501856941297811	-0.265730740999015	-0.181683986702607	0.157171703851443	0.120878664992561	-0.0483757279719606	0.130344145355278	-0.0764703422525066	-0.0832717929641879	0.0740435421656524	0.203099163322774	0.288685926211267	0.12964009076117	0.165852169729143	0.0948492547533317	0.00516842208186422	0.161454709884006	-0.00270007580420802	0.10461041895003	0.0054575821544973	0.192316518913948	0.199554857154136	0.377858739421257	0.0629927879414932	-0.0272921175642517	0.187127075725414	0.243673997421358	-0.0803898502494128	0.143821203223931	0.238301585784947	0.310964242950086	0.145142035356554	0.155166958455465	0.0951340363173157	-0.0023759800235983	0.0259679718368678	-0.0421878903231148	0.117659055951979	0.465814242433307	0.048622605142654	0.0796173642615017	0.0703717128503464	0.112722289721198	0.13588607373597	-0.132423994766975	-0.105325994589784	0.191442797252725	0.037493023504392	0.114092428484791	0.000907338772231396	0.110503862370484	0.313634195746502	-0.140313482001544	0.0875110485975349	-0.0290464709744609	0.0583309592383425	0.134495914225868	0.0681645709893546	-0.0554396956445644	-0.0603803655045078	0.12551112940325	0.209169875124223	0.428857041356689
ENSG00000112530	0.162150440617223	0.33713851558001	0.24089485313483	0.132015571284482	0.351261314283424	0.160213795951042	-0.0733186312885462	-0.000987871572770404	0.0455848465803021	0.00158405508416125	0.331075333204786	0.156480232433283	0.0927599935179876	0.322975414316921	0.0307792119881455	0.0414869195287729	0.229421408109314	0.281353890443178	0.123176333980567	0.228255729397153	0.166746097727359	0.0849007679727736	0.34102593264986	0.287366980233279	0.285625137482247	0.0111958573985001	0.220863390683274	0.197336739005488	-0.0024259772318982	0.159419860216335	0.174635056032335	0.231205977188341	0.229627810942002	-0.0352973509284101	0.061461593653593	0.0616057406731819	0.206959930389844	0.0867442180609554	0.170634286580372	0.160475105599079	0.156669242921519	0.000966045934996302	0.243843546924128	0.0829510245923623	-0.0356078917372915	0.106897350537716	0.243994202471843	0.0900266338253294	-0.00319599149029494	0.275620709239131	0.182759861468494	0.319717452085964	0.160035442117089	-0.0140989297223029	0.0744065188921825	0.017824895223616	0.0624379316564185	0.250648851369088	0.0287551344134823	0.234525040696094	0.348565221835963	0.0508786152080676	0.162638028695159	0.261278933536014	0.245154250980937	-0.0116341917773824	0.241822199470958	0.269630459465491	0.188228224483175	0.294293323098898	0.506302331724883	0.353427841129958	0.0447903178459091	0.0784131139454881	0.211221806840086	0.253948103542261	0.22678585472651	-0.1268369599559	0.114974420149696	-0.127948087194429	0.202186343996111	0.156167729660803	0.0995068999691482	0.289432091880849	0.0373969141081664	0.103061433702354	-0.0176507124928766	0.18092118874397	0.180093006110286	0.0145850802670361	0.0508981340445015	0.0501281728258942	0.0799586408688636	0.0494575554684872	0.115454987429492	0.289778755669738	-0.00452404510220407	0.0135514021005129	0.0270017790728895	0.241546953762698	0.134547466253228	0.122530723773046	0.179323814228427	0.134343850805325	0.153742183697915	0.301129904182194	0.229055391190382	0.306889079634974	-0.154777184418577	0.0458391032629598	0.0965705756817699	0.308626511992654	0.127174866236413	0.132635730778601	0.45093537648909	-0.00649361886192752	-0.104969258149659	0.305678393039041	0.309637526572216	0.236292165655285	0.197862564264951	0.255906095651254	0.0895632968065207	0.432776187967548	0.313221499081882	0.376629763122206	0.0224552102957089	0.238580922963254	0.223539142849529	0.0921505858298192	0.142786488416809	0.132786806381139	0.132855325521743	0.240736461619786	-0.0376200651074339	0.10672523767364	0.243064630981006	0.179753971224199	0.336185691297454	0.220010334946275	0.129205453139672	0.101297249477837	0.204686269620353	0.196910489111665	0.218291670471148	0.0684484085096489	0.104283725092099	-0.0357630024542091	0.0442941553206792	0.0796820364654768	0.0067489032424978	-0.362201238641953	0.32224274947002	-0.028670704086291	-0.0444113289246914	-0.0968891541779463	-0.100518981894688	0.0925476153817082	0.050519017943755	-0.197727794688234	-0.176548313699424	-0.0889413633136841	-0.234410043984194	0.0736573143973489	-0.0648019307901696	0.0786656077372146	0.0254017369637283	0.0334529988886837	0.123456005401011	0.252017740680851	0.152156370537461	0.390924562981327	0.320127868761239	0.29299983333082	0.0187220415422312	0.191667135221781	0.168029754254795	0.232925791578569	0.113689970775463	0.0910482356795725	0.138149370808961	0.0388351201831043	0.231505551031792	0.22805106604409	0.000700500320349403	0.0592756902972816	0.164570386750289	-0.0570046451275489	-0.0449963783249622	0.213496776455323	0.121882781410831	-0.0341035889202714	0.0541747760206203	0.0517214631611911	0.085873986368161	0.135544038097122	0.179488215201202	0.191380965208257	0.0472593841432901	0.106659218626559	0.182113935587884	0.0349755343122146	0.167111376146193	0.220820491157787	0.0375391935841998	0.0485346835391403	0.153835804319112	-0.0735592987963971	0.0784923673727583	0.0395898255500249	0.195212939852301	0.210517049089375	0.0223561666230711	0.136536536235559	0.177537477771845	0.195711469078929	0.217167432667345	0.0572985580679572	0.0818087104350578	0.0863963990222533	0.139031119083032	-0.0158943181229278	0.174656897588591	0.168440319994397	0.0412341589318107	0.0139176983131269	0.158736089232824	-0.0424129920222687	0.114242936918566	0.0933164631760438	0.0551730814422391	-0.276549520106505	-0.154547794778908	0.238983072687523	0.096788968416989	-0.066649940913897	0.234534219243181	0.298967792322823	0.463426805601703	0.299394681211687	0.120314788661286	0.342827780149784	-0.0681368403425886	0.0764515751056716	-0.00777636960914424	0.203877504071194	-0.173628532244863	-0.00441219660203573	-0.104647802603831	-0.259272971784491	0.174655936212807	0.0943353227545945	0.212692144203509	0.20081974354612	0.177464602517629	0.180750225061412	0.0590606003102697	0.119889925930971	0.279793858074323	-0.0231410266609564	0.354281342098166	0.264283294431075	0.197831963075341	0.173532980879283	0.0446930453221631	0.36088146482008	0.404251693143209	0.245116190553264	0.0393400317188682	0.0530992153095637	0.112038160645012	0.141403861738929	0.167344237399624	0.12542454264306	0.138032867623395	0.245575879860427	0.318977602025591	0.0366071128236862	-0.0847663385785823	0.278197023702924	0.356466493781371	0.136058766473494	0.151150046972671	0.226546225627132	0.253800619632644	0.148784807861437	-0.027750454044567	-0.0397119898454473	0.00461044693163148	0.120559885623351	0.0888924427110252	-0.0646979298030956	0.138774435266247	0.111890483283788	0.0236117440437808	0.0353404623498247	0.049935178283539	-0.0386140799580377	-0.0503169801303535	0.0110550158078811	-0.00961368650211485	-0.0522558493712814	0.0159284492928508	0.248625528334444	0.0626874689993865	0.0634424088281907	0.140806695345399	0.173140161299708	-0.0911428465174467	-0.0406057981515303
ENSG00000112531	-0.0221416188875729	0.193581232103591	0.0338384820439822	0.167145238867889	-0.0185112683681808	0.0256037745774778	0.132197303391084	-0.18393189225685	0.227056451363399	0.0636398317853282	0.108457434293946	0.122817424380701	0.0658923419834113	-0.0771482576513539	-0.117019753311906	0.0854130840247168	0.073438007894561	0.182345802826162	-0.0188174837458007	-0.0764873543875789	-0.108094051648208	0.0758773943882708	0.113486675107594	-0.125877205123228	-0.0506906184913175	0.106507792731849	-0.0102432994689873	0.169795413438966	-0.159070672961333	-0.168762852313141	0.0755486414065743	0.463799650954253	0.463901258762674	-0.131223918259081	-0.0583860820104047	-0.177851727677918	-0.0726934926619457	0.0444363204731698	0.0279753782649693	0.248660607636944	-0.0148764212525237	-0.0593269855022394	0.0949391584243151	-0.0963142183112587	0.362235106448817	-0.0765099551518811	-0.0310214922928825	-0.173670330805855	0.185391163304875	0.0999296969681367	0.0476175261606258	0.00483107053284027	0.0855063480179854	0.0106110376717618	-0.0621297465555951	0.133108509806349	0.105798025553823	0.0609327246926367	0.0797339029954121	0.075717725691717	0.0238745083937962	-0.0373943769770682	0.0732088886028942	-0.0899699417346877	0.15347933438634	0.0960977418970788	0.0141412043472243	0.0541170412897741	-0.0093169214721595	0.134366342493543	0.0473002368264436	0.151901921249478	-0.0420674624534748	-0.00181740818750458	0.297391566226108	0.149015496636385	-0.00627928199324084	0.149372597710591	-0.0171898101640744	0.131365078734889	-0.104416199868119	0.2100303940393	-0.117506684589912	0.317666036301521	0.0574188188643272	0.212002762165389	0.149558939090219	0.0617410919788003	0.0637869479179083	-0.150127923375075	-0.103336511301893	0.0453693153367657	0.00920462008501675	0.0660931144879955	0.0417215575682535	0.155658855950244	-0.0496374218017587	0.024566866356372	0.0201079685310916	0.058019936714994	-0.0129189611951536	0.0544131610356466	0.167114529239322	0.00455861013236651	0.152920128163095	-0.0623179900049636	0.121848989655903	0.157924726606975	-0.486294580212602	-0.372546476853662	0.236892813964742	-0.114004450339542	0.0819748491546679	0.0837171891731684	0.0884467536432257	0.0337325943860851	0.0360827534803816	-0.0580190390990604	0.168120003019097	0.248872644080655	-0.0626389414957196	0.077382835874402	-0.0198401752902451	0.222935385576838	0.202348390144433	0.464664583904294	0.044945886951621	-0.410377680628806	0.296100042818251	0.0791465170580974	0.209451019330864	0.158655074219825	0.119681969043855	0.194530184762153	0.146988159005619	-0.0241798804473213	0.210260208483793	0.095497612874527	0.217706330322298	0.151104101807119	0.102120429289436	0.183008676176967	0.187593722641383	0.0119103489633086	0.210029072759641	0.139618644301441	0.387890580782376	-0.301848658187918	0.136245923352205	-0.0745016251174011	-0.17323838764997	0.0724564356672654	-0.0963759886452658	0.0783573372195796	0.118185167118256	-0.0579554639587516	-0.417960165843562	-0.0991206175136047	-0.221941442549272	0.202209641451929	-0.137551624255474	-0.16268374621932	-0.279832623566336	-0.120678554027025	-0.134590852442968	0.0419080667080236	-0.0527621108740922	0.0135940091487711	0.152266891755868	-0.236046557654821	-0.100327747110834	0.079168096171202	-0.246503186101544	0.178207811511401	0.179708433017668	-0.0104378000649901	0.0941666481229155	0.0149367425626271	-0.00515220181013681	0.2472799850758	0.0510082260060476	0.249563833157638	-0.0903208748679671	-0.112904658353423	0.170110938451799	0.212633813293723	0.108388260520828	-0.0861984634910219	0.100109533740876	0.0196525790269856	0.131121553366885	0.208939558837947	0.152272963142126	0.0741570748425696	-0.112033655012981	0.281432622798065	0.106569546494082	0.359344394167348	0.0995961625232726	-0.0615666860795758	-0.176935043309606	0.0391125214842906	0.250882170983979	-0.14666742284061	-0.0636684205919592	0.0326142132637909	-0.0292391182646923	0.0740104438635599	-0.0601507472550558	0.0998870784746704	0.0727068573701637	-0.0596463340818751	0.0225014393468168	-0.0882052597754019	-0.0067239987527964	0.137485244436784	0.162104662645862	-0.0365897341817448	0.0983357034988773	0.0323908587597124	-0.116114302211809	0.0845471989669191	-0.0797497733532797	0.17542792775006	0.195197688387701	0.0485851800162976	0.0424156759601498	0.0211151905543144	0.0981836512739175	0.1133103024096	-0.124840603755918	0.0196949411830436	-0.134861869138047	0.176751684467804	0.0458677122205567	0.236047822794073	0.03251714169604	0.265492315571895	0.366794959449889	0.108048522487569	0.311987745554127	0.176574718042006	0.0118083792219178	0.187144499607463	0.0925328726535068	0.0673115023413494	0.106441216798577	0.128755013648673	0.0431616114667121	-0.0373607964411221	0.137273609596704	-0.0643520124334255	-0.0106346113538088	0.00610698885761939	0.444522573988804	0.099625700188059	-0.203323799031227	0.383174070313598	0.0798108702676506	0.169616726459971	0.157288985197562	0.0750364570575562	0.114498771897359	0.0599844674307483	0.189443511519879	0.0428226178149773	0.241132065299492	0.122867273131063	-0.174997295370513	0.21140952926894	-0.229111642632898	0.401198542291594	0.6178951328963	0.0786305141233639	0.0925135038494584	-0.0592470885138412	0.243013933742278	-0.0510056707798134	-0.057335244605351	0.0669143735352092	0.307287548530983	0.251854057453497	-0.00969936497876928	0.103862996802485	0.226093424331133	0.212766493444948	0.0303355527129834	-0.0899580503447834	0.0499582813542945	-0.145481697594889	0.0200485892740834	0.120545838409234	-0.0326520708509967	-0.0452164703803277	0.093007052392906	-0.0995197434118803	0.0331745918361105	0.0181752419079016	0.131200119990613	-0.221076529218198	0.153235820733377	0.106246360304369	0.0560274904826016	-0.231849829534412	0.101889625369413	0.0544961685706151	0.102140499284817	-0.128188735936972	0.180456644605547	0.0311259738037988
ENSG00000112539	0.83618265751406	0.213330646221969	0.0109417540358921	-0.00998507719795754	0.220301272026522	-0.0527130176961868	0.000872417130552882	-0.00158745197596214	-0.066079496812571	0.0592494753446222	0.0729588423209579	0.0165484670955227	-0.0394654822995249	-0.0405701702704052	0.040461107794642	-0.112642323316875	0.021505370384205	0.147332174747802	-0.00635265810858478	0.086967854097589	0.0206017412653893	-0.0843449165676791	0.0260030743524195	0.0455647216769664	0.163624896339389	-0.00828580631608477	0.331533229980868	0.101290153279091	-0.0448348905591041	0.145605000612124	0.0378011541224794	0.00169206131209985	-0.0862705382041365	-0.0215293377376835	0.105274499613466	-0.0504634602683078	-0.0168560325239603	0.0433796458738999	-0.166279349963729	-0.0592987721570621	0.0575800308367873	0.00721149967200381	0.0389838955603225	-0.070542491010124	-0.0761619690085997	-0.0063928332866393	0.0105876102802479	0.0814977650194016	0.0351000777272699	0.00488973444988991	-0.0241414998033014	0.0803715957500081	-0.04185703327319	6.73834267679735e-05	0.101774348616552	0.103258454712758	0.0221008982395133	-0.0548792024402528	-0.00596661901807554	-0.0506247389851414	-0.0347337096125365	-0.107619147729909	-0.055694357567062	0.216239922645025	-0.0199333832430647	-0.0884837621330562	0.0525786598404404	0.0398511879047239	0.0540607697570246	0.0550451370492381	-0.0152196255074361	-0.0131826427123631	-0.0586062711609798	0.121417300166611	0.0885225520366008	0.2782086608304	0.0831075016186035	0.159815189761534	-0.0521799364326441	-0.0689527031488551	-0.0279031113002259	0.418562671269796	0.0829445611696333	-0.0404872249954966	0.0412856143251343	0.303788159308241	-0.0244812581264197	0.0872727645154416	-0.023797543117743	-0.0332019990124689	-0.044854660510785	-0.0537886481161749	-0.0398584379277435	-0.0146515029198578	0.00102653828511684	-0.00634326647704476	-0.0114610748431168	-0.0761264981766925	-0.00638740794088086	-0.0359637378032922	0.092752649984209	0.0334172161311514	-0.0495658219161466	0.0849573842181115	0.108866291598772	-0.0461567109464612	0.100254861771917	0.0273048562013345	0.0549864199571513	-0.102178663618532	0.100255253458618	-0.108301395002953	0.105423314908839	0.110122410763587	0.025879738833054	0.0605540038332931	0.0895182724173491	-0.072940347690217	0.0562694899729132	0.00951595132048914	-0.0467962661324652	-0.0750364025961058	0.0695767693395032	0.40778321301817	0.287368772154852	0.0713514213737732	0.104186880808848	0.0956663759747289	0.183393453503386	0.00827985715399046	0.194828544305526	-0.0301801134689634	0.0699933710916781	0.0166685999788478	-0.0131997846993955	0.0568310824974444	0.0706081614301998	-0.0120837224916571	-0.00058106745303401	0.0620441148040174	0.0866807539305754	0.0387104417452512	0.0727918325537521	-0.0470893180057482	0.101290213424043	0.0194314580131514	-0.0194473462732902	-0.0286285419592514	0.0130923873084253	0.0849505373315254	0.0650568160611009	0.0389314455670911	0.0762936286299633	-0.0889548372335954	0.0810119587177769	0.0377184594793752	0.0253186401751804	-0.0457924995317976	0.0726280477215681	0.0786010674213862	0.0558869139145058	0.236639550508275	-0.119512198705104	0.165731292374232	0.071494413197332	-0.139105390588565	0.0316858093855852	-0.0416455327871356	-0.431129324380076	-0.0738432553807856	-0.0794643250066688	-0.00613552315908581	-0.00836864262951913	-0.133944619385044	-0.0357537275524147	0.131667961656549	-0.0947820206493503	-0.0183298295568489	-0.0171097848254479	0.06037044749899	0.023337021921307	-0.13179636530692	0.0423862086899792	0.157336652199144	-0.0237063459201919	0.0230665282660387	-0.000344680257858229	0.00241950549083967	0.0520018935502264	0.0325943055308911	0.0831961733604663	0.0776286816282952	0.061673778312458	0.0584764522744398	0.0451020172057307	0.0953920554097834	0.0796581709215798	0.254473543233328	-0.00100849460388282	-0.0865093677369328	0.442272752133501	0.0350728876721549	-0.131160223705635	0.17823873815708	-0.0463982829186851	0.0102465706816528	-0.0847963959786046	-0.0304910033610893	0.0194275439607939	0.0638665500544417	0.0284266919722139	-0.0511978562444417	-0.0288239619844118	-0.0100174596485899	0.0685225931939432	-0.0340584817295429	0.0866526150562724	0.0510860480462835	0.0495525088083314	0.154356602334165	-0.0436901840441179	-0.0230020394536779	0.00715880342844904	-0.0174188423193452	0.225688857723229	-0.0871664873813259	0.0459090223107347	-0.00762808383734243	0.147931321643983	-0.0654529652232752	-0.0657255409905769	-0.128796008469996	-0.140399567272549	0.107397074143715	-0.105519662210073	-0.0959269483835671	-0.0322921530529696	-0.0189438763613587	-0.0183886467678499	-0.108408145957244	0.171214772615191	-0.0906536819457642	0.0248551183012091	0.0264725197063632	0.0400893084259649	-0.106705969814916	0.00158223281297614	0.148969916389822	-0.149426340915002	-0.0717488878674988	-0.0921192718074008	-0.0962211677718857	0.183166102479057	-0.0426209114355062	-0.117673281079838	-0.0755593998378226	-0.125256150780336	0.0695359601363721	-0.0154931183260286	0.0445057998840009	0.116087471602138	0.00190209239469183	-0.072569363279584	-0.015830099217896	-0.119014484898086	0.187101599473309	0.0289609401107946	0.098843549383762	-0.0560101757742357	0.261513612386497	0.135074015864265	0.286047351361448	0.136178136337578	0.0511868423370646	-0.0845694932076158	0.0206344638773379	0.343131381948365	-0.125611289158395	0.158614246320283	0.131905786616287	-0.0294674810043367	0.188562917980978	0.058098028422597	0.134017688687662	0.257957939612009	-0.0234485274708768	-0.0227391043732047	-0.0172649459474204	0.00833186366658412	0.0213310772923625	-0.0270721517890289	-0.0223661233645623	-0.118173600560286	0.0210808149426681	0.0148427712993827	0.287985126090145	-0.00205595865866966	-0.0433049601016057	-0.0337394985203496	0.337684314197954	-0.101186416929043	-0.0847216716715384	-0.00862129249530848	0.169684463524951	-0.00866187263435868	-0.00304336731031732	-0.00928429372229687	-0.0279351728861602	-0.021577657606518	-0.0722455863003296
ENSG00000112559	0.153389172646373	0.0925893648251127	0.0221859655920176	0.471955721370571	0.0595289553557845	0.0470654383830591	0.183769464553924	-0.224230598651245	0.025978603676132	0.119847948725636	-0.0296390053266053	0.0396028115070408	0.356397941366034	0.229479635969133	0.152630088308087	0.0545954786137164	0.156749232327992	0.14556748033813	0.256150373457504	0.182900449165879	0.163346592659123	-0.0826658836423885	0.106316138171423	0.108616824756718	-0.00313553979346526	-0.0270978191347999	0.153512963284867	0.110269156423195	0.270860660342921	0.138597526752168	0.23373491090971	0.0717379472836452	0.29939212703823	0.174485208399691	0.150437631604918	0.107984888002648	0.228201496162047	0.313639794778654	0.382684530815743	0.247076348274447	0.175279221285743	0.109384807096152	0.2841708726325	0.144002218965779	0.137501427123748	0.267054870433985	0.176929905552401	0.0655376673492795	0.0836140160544744	0.0232594534407781	0.0293900207079572	0.347042348366532	0.126271612070788	0.120054812120517	-0.0407062394265508	-0.0341787873616474	0.383508895338519	-0.0296942875547799	0.263689575302966	0.441103517911159	0.0383319613368189	0.23900458329094	0.220662864841017	0.124930117672787	0.176020581187642	0.196805510945601	0.140147980386998	0.15274450941604	0.0649328442798279	0.178371236584775	0.267971739948741	-0.145253435201096	0.0914080455629224	0.0140512171750392	0.0179067048047326	-0.0309445215452209	0.168624125073194	0.0657621262938172	0.138802921077241	0.106655789867999	0.16903736919401	0.337005499808905	-0.0788581516173038	0.264773923533522	0.155392434325772	0.0604232158049236	0.189491296229121	0.0214323720573339	0.150310687305852	0.0368798902351493	0.0899495760521885	-0.0283632456233249	0.0849696047179926	-0.0267921371897091	0.138510963322521	0.23771212620832	0.102438624074605	0.20491709051714	0.16618569148091	-0.013917552337327	0.159652432350792	0.166658891737515	0.0884107887944044	-0.00964703047174734	0.0684091849406907	0.0464821314137613	0.050886838466005	0.117772648048776	0.128125581867232	0.359799608825865	0.400107961749402	0.0476142553399074	0.321107037288508	0.431378930378213	0.21341989894296	0.219884751726136	0.0308701266686987	0.278541704602567	0.340946090934491	0.57174719444996	0.192378965462984	0.165780584146578	0.0101758218287772	0.291811396050754	0.317605878559357	-0.00872682906499664	0.000299468924832154	0.326934244660003	0.347998496445986	0.0364764408321954	0.134081081861994	0.0739871879677865	0.101935705051703	0.125604821763554	0.221547251384473	0.0599590922149831	0.174394320098904	0.278228336160915	0.10471354054529	0.260721899052067	0.0729655412391387	0.0723981617522463	0.232471086575075	0.169624971451192	0.0916157871197069	-0.0225019177238173	0.156892617504632	0.162275396370405	0.0118459497730276	0.0368599072745678	0.138228513901895	0.138926027834366	0.1566490258996	0.16093377251164	0.0942387185178095	0.209499235979931	0.3977410214027	0.229318584049286	0.186204492059794	-0.147369554032403	0.12404828112052	0.00575960551382621	-0.00248085991903499	-0.0528878883418046	0.158285204017815	-0.159074054908236	0.429721709269451	0.214954588347741	0.171758230750997	0.114634651996163	0.0514066313976511	0.108025605757117	0.14776413160043	0.389986263133498	0.324007188236771	0.140478234659234	0.368960490715366	0.450818388410112	0.378878398611557	0.469026871578812	0.46561436400891	0.169561863632951	0.379510324831292	0.0204545719767589	0.240504573477724	0.46107253245044	0.255195407043044	0.281416186867596	0.0510784313856581	0.156705000124646	0.282973658968052	0.366052697086652	0.240456744107134	0.252506212675722	0.0840518357041878	0.247109332917789	0.395667078640165	0.0739290614972436	-0.00806664354197226	0.0557685832206724	0.123537176754115	0.176399162279189	-0.0261110567618927	0.161301703730862	0.0160682210198598	0.330073199726085	0.0411958694999083	0.198110729268461	0.14323303148118	0.19540326892501	0.236409393151172	0.154944376178223	0.0480677186088584	0.106078669728464	0.059962782317688	0.304684278019388	0.191425011755728	0.123492088385146	-0.00521478112778123	0.334194680936703	0.254327024461914	0.170749087601677	0.233224152285862	0.325251485499347	0.532397554491653	0.180578438992369	0.175919956963006	0.101585850995962	0.29749240664476	0.369953963887657	-0.0180867057865815	0.284744833908346	0.184303750497994	0.396750713504867	0.284794531385962	0.119464543038602	0.219329344170844	0.190970407712106	0.334930556991737	0.0403612179300044	0.259100515024077	0.0768573787694264	0.405499781630067	0.138957934489357	0.175336192627059	0.351914298973427	0.276603351218	0.382951071815419	0.418145044812908	0.0898133808630744	0.162927057580447	0.0955018277013573	-0.00811467863625954	0.21238824115869	0.1552236899251	0.102863856786419	0.399575721697993	0.139013672438273	0.130429150273912	0.19108464117411	0.167767892059022	0.328114055798582	0.336095141422959	0.367938361202195	-0.00615241480240081	0.323531622729371	0.386773089388918	-0.000306749681388315	0.15942440489186	0.372427717117458	0.201053568668373	0.402461718615118	0.0150912617480666	0.245998223928493	0.0443217936443809	0.211509590985491	0.156326298870255	-0.0930359073695173	0.130886441715907	0.303353963067183	0.208266936640195	0.0657031626240877	0.139113491898678	0.317057196019654	0.026283411703809	0.096638711057093	0.0999345730431753	0.123062846711952	-0.0139373958900296	0.148219941500752	0.0831496440783576	0.0327292370439256	0.302670586609844	-0.00565998526416797	0.121149032065529	-0.117576470720853	0.117636976594947	0.116573147397154	0.211608250451044	0.217623973661816	0.124176665836818	0.0648333524126456	0.193282949698635	0.0986003584588558	-0.0620899419570956	0.0583087462701319	0.0571116114687317	0.0606889411714903	0.158745095807102	0.0628536907341113
ENSG00000112561	-0.00607684055130964	0.40718154457894	-0.0876083450035959	0.379166547978405	0.28817260126109	0.21607452230413	-0.0390340250963894	-0.0790267385365959	0.134805174915755	0.33859682632528	0.0913046707349782	-0.00569332969605009	0.449161742947676	0.161740715265302	0.0340889301334284	-0.0407332595784803	-0.00928506872393869	0.260525627221267	0.0455760966951216	0.074549589481828	0.0270348427744607	0.0475285963840202	0.22460118443719	0.407243032835721	0.367891975168058	-0.254813101131772	0.0163829403084118	0.0552741328924828	-0.044134758937359	-0.0674358489126652	-0.0412814000974018	0.217495887789803	0.172470998901318	-0.0451543467881143	-0.00356395323308847	0.0156502901392291	0.0454417816996618	-0.102873677069772	0.153171545821848	0.0841840655044103	-0.0400586466448599	-0.251591566049489	0.0711341408816168	0.0388282289860783	0.144512278224313	-0.0830996125707433	-0.145746034882635	-0.0363150437318282	0.262083227313613	0.0347336595829358	0.289684187071124	0.173192037946106	0.159688055920399	-0.0166915569575536	-0.183821782660255	0.116030250018021	0.348195506070862	-0.0753279122725258	0.0428882610013017	0.435520186723944	0.131516842323153	0.111548708903064	0.00439199515400558	0.126468105168257	0.109680837002415	0.242639872591822	0.034517057534359	0.0899542551950316	0.142378923336822	0.202130917115984	0.323374736242783	0.230118956634479	0.0154783856369943	-0.0281782081050774	0.189084105287218	0.198311480362264	0.160658449515039	0.172699830058314	-0.0541276782238933	0.207015186546692	-0.0353440742111498	0.428708055012157	0.126564021250433	0.143216490628099	0.108603797118869	0.0475138155851212	0.272877494046925	0.241593631669451	0.221187288492282	-0.0305103768958405	0.232295073173217	0.357982697376415	0.226132186203864	-0.0233637406788109	0.378208520150954	0.215215323226186	0.0214920762271378	-0.118792767491641	0.0274492929292287	0.0995488670806376	0.13597910221992	0.0523421131809325	0.136510328377123	0.105573798419154	0.241479663834757	0.332971430073722	0.207025595433154	0.320497442466692	-0.241364918931127	0.00492360852800866	0.210215632084438	0.000328952105328033	-0.00415225845780224	0.198986087231561	0.067297866580611	0.0660722373581269	0.0723910250461971	0.17147639453594	0.166552393676207	0.0999159203034381	-0.110125036611146	0.0729866800045958	-0.0276940853765692	0.150357841823079	0.313060882512165	0.290096357325461	-0.135336505538653	-0.0750137788096865	0.107343442006445	0.173211184639118	0.0785704002417542	0.032852202503296	0.153403366614482	0.123517047245364	-0.0427952203625552	0.0997981259809831	0.0187156580667928	0.108102211187098	0.101937675350383	0.083791293736167	0.10176067824675	0.0560493285102006	0.312738668630024	0.42344431587215	0.421382919286026	0.212609717650209	0.199140684957134	-0.200583422420899	0.103038682918563	0.160945987881957	-0.0662419758860794	0.354589298740319	-0.0587342108061533	0.011841017885266	0.192415450604247	0.132185992406225	0.0764102867299313	-0.00269415251385271	0.0508099192359952	0.0665824170502703	-0.155347995200275	-0.0174982166986429	-0.0266551992288917	-0.216781613579017	0.0275681426296597	-0.112063055867818	0.0884456191127104	-0.0122909993552005	-0.132331656771426	-0.0223488270446469	0.116051445354983	0.147462163512278	0.0805990306235737	0.236733329207431	0.0691036239170447	0.28196741592469	0.141781596281379	0.133427619298793	0.155488041922387	-0.0222697876553057	0.232400715992241	0.140115464675683	0.0805854177148017	0.0299336319286902	-0.120880160087719	0.384388755105396	-0.000732526648897799	0.0421514206282771	-0.0663837716464743	0.00611285911893229	0.0569967159349563	0.153347097655041	-0.0369111880340945	0.122117517030504	-0.00823754090699798	0.318395531309776	0.330477058371137	0.400782987794925	0.116815302003607	-0.200306223563816	0.192542260006627	0.110590196049596	0.0691052643851925	0.214548185854299	0.173249181394397	-0.0723976394086074	0.202373470177078	0.105733928384972	0.175381195549214	0.128937149696	0.0520217818644214	0.0768057659621929	0.0477314272022964	0.0570455772667278	0.0450904798113689	-0.00283946289580099	0.0378365066770411	0.0439357307495914	0.00587168842263711	-0.0423048060647005	-0.0387388028566201	-0.00403801443831893	-0.0123625731554034	0.0980129574393801	0.25158166454657	0.0228030175935675	0.0575583500720993	0.07117597092393	0.246765042713254	0.218134370203506	0.274305059160362	0.174398039216947	0.175915345768034	0.208735047687761	0.199835360420425	-0.0787263043897897	0.270828310594989	-0.00169595337808256	0.260606307021296	0.259060802939763	0.0718072571763085	0.291301534614583	0.0833902314552983	0.0717436611664547	0.0406035568087444	0.0297621228960852	0.044923141853159	0.0464282851737504	-0.125041184325671	0.028315017654465	0.0459491672888263	0.00515767806917235	-0.0296089488343041	0.0597385821304731	-0.0646905712251076	0.124299543557736	0.123482887283677	0.0605208415198671	0.142851265786625	0.132037642400051	0.117139769961164	0.0234068643791821	0.246597535114055	0.0906115184091973	-0.071852448897433	0.168834197856119	0.123937398268866	0.0863058698710494	0.102080788084762	0.209593747618556	-0.0149595564379227	0.106688399487425	0.18817795915271	0.128951878056112	-0.0346648701463282	0.109795919096117	0.0991188632918161	0.0518405304817538	0.0575657486218024	0.115848151758303	0.0466685528149224	0.0950854198554965	0.0502446601958277	0.221409022478995	0.32524732560131	0.413463054530057	-0.0662009489298237	0.0803965718800264	-0.23612376269565	-0.25378815901586	-0.326179912162712	0.305840533038118	-0.0965987604549531	0.0133256982223656	-0.198432306927281	0.0702346569003535	0.108640089616806	-0.152625531469062	-0.0584411639797782	-0.103263978154606	0.00825833562836959	0.184212730187063	-0.019277070246193	-0.080999685036051	0.159058967945661	0.0270014766438059	-0.0415321464579162	-0.211773244434335	-0.358822352484136	-0.385017111507174
ENSG00000112562	0.0918795840655503	0.0627005733069638	0.0338235841705746	0.145826500796928	0.241522836353711	0.0544896276317721	0.263476189766866	0.026564090932376	-0.110483123103482	0.25533542932822	0.242590545918888	0.364845016005054	0.182832873036892	0.0143320640293416	0.0738300780127949	0.0491667631825555	-0.0158445149933161	0.415901784581766	0.175655389969907	0.0548869993064681	0.0651197467163429	-0.0335948162402581	0.351336739998922	0.0966507748378484	0.173856305149147	-0.0283203214540675	0.0480677928166282	0.386203566392195	0.211470912609352	0.188385648836201	0.0741703847238406	0.0624721780215572	0.0419069273483008	0.255273338164166	0.00519335376993589	0.102850666369973	-0.0236764184564043	0.0460992836015334	0.141229381864485	-0.0169299051157682	-0.0809039107827615	0.0651333342900296	0.227933182078826	-0.0280809167876637	0.18497367287982	0.00770975806447869	0.195168826461461	0.108089464452275	0.00473203172888018	0.0311580786643579	0.123211845966906	-0.0289030061079871	0.00618278629071417	0.109591267531308	0.0701677108027692	-0.0962260288758997	0.043447365764803	-0.14064339341704	0.149121817164494	0.138083426767623	0.119873801958337	0.103818814801364	0.122983711649755	0.09549239086309	0.0537191778843523	-0.136402772303639	-0.0334092041174802	-0.0448651501336651	0.0684640052641009	0.0924390637432237	0.184292456389279	-0.0508073071180232	0.137022189627106	0.0966765509912861	-0.0863722830836732	0.0398604811891256	0.0358439104900724	-0.187389323177935	0.141907915805767	-0.0867244190866208	0.091473429510452	0.0338358597152891	0.13720553810457	-0.138804637414114	-0.0539513206723292	0.0288517808152266	-0.0221805991008275	0.215425746906477	0.0642494630799295	0.181903263901934	-0.0127222312333914	0.128067971080908	0.245012535927745	0.216525738518019	0.163697930938102	0.260347994715955	0.126590512475127	0.186786179019682	-0.0335112803812976	0.10935707336409	0.130332357864839	0.0650041729849025	0.0933903352560502	0.147309597896231	0.12381461811742	0.196347344668081	0.00126713526343864	0.13064959745191	0.217489658487956	-0.15053015707111	0.247203887243332	0.126135091862605	0.336502348006113	0.177000312692739	0.0322589850487948	-0.00478774417962985	0.0339970836978548	-0.0832133866928712	0.315170344155936	0.127340938267542	-0.0814889242783626	0.0238900566881175	-0.0699216481261677	0.207829673964925	0.0506609699899721	0.130362661318625	0.0891129886173225	-0.255187256395955	-0.120964977855823	0.100965925300635	-0.00324902984752862	0.0981107108206418	0.109681758996959	0.143826716372122	-0.00210564640369732	0.0315243541782645	0.161202441727331	0.0667185643188325	0.133781718989135	-0.079838607052224	-0.0860930281012637	0.0666655547015106	0.111485345857374	7.45325277911607e-05	0.22063245049279	-0.00857198104896622	-0.000327545585792197	0.220845559924188	0.223950149718653	0.364433073368649	0.18549979443272	0.0101916192818156	0.0492993283503708	0.0171751742208963	-0.0888568573411256	0.0564466833104841	0.131673549287471	0.00462610921326491	0.0405156181286961	-0.243891768021072	0.403795583303259	-0.01209266130905	0.0427045860003522	-0.124440859566478	0.010214244168409	-0.0795692871554743	-0.0289147721238966	0.0756228591859759	0.0709913428744191	0.0905389902658842	-0.255690482636698	-0.0223870871053037	0.115436332173481	-0.275588778158031	-0.0123104036404487	-0.0235103166165302	-0.0111737755648359	0.0134190237758963	0.0897449449309777	0.238094271910887	0.0821642547936355	0.295862242344647	-0.127888935707176	0.0258648921702276	0.282846616465782	0.0819555809814326	0.126715208939234	0.0872522369791832	0.0618196814618289	-0.0156785111835678	0.166201660295701	0.306434712970485	0.110093920704771	-0.00940525984990561	-0.108573156397463	0.320396204783238	0.00501746282514079	-0.121527123110177	0.00614823937353764	0.0817495344126971	-0.073638821021687	0.237803134153018	-0.0616462207329737	0.184687433145278	0.132499686210646	0.263565348633145	-0.0836924591393645	0.0499403142849682	0.0930559048795519	0.0904752001142001	0.394332037562744	0.165418359284741	-0.132195807551255	-0.0510600996454347	-0.0388035173231596	0.3771329333173	-0.0271291118982081	0.037808312007909	-0.00778792027490845	0.158204361044315	0.123373327603739	0.17038360700845	0.0770786931385566	0.138040203476363	0.0337091619437781	-0.0459032087763381	0.0946802895144411	0.0567881562991883	0.135667375800919	0.30340303707352	0.0298285597718185	0.109706638163608	0.145763402805393	-0.0697662618875609	-0.100756167573618	0.220158974535722	-0.0603577601049578	0.113409531377989	0.131716785144396	-0.156429363050988	-0.0262716887261176	0.0551428529365593	0.00815983068460292	-0.139603342561373	0.00777865196006126	-0.00889483648657367	0.0576669614673666	0.0166581826717008	0.254799112252234	-0.0519680955541598	-0.0269488797154702	0.0192084127445241	0.0775023957457169	0.168119137511855	-0.0330860574928247	-0.026317137631869	-0.0984110053292347	-0.0865015229597503	-0.084795181711227	0.092329243165129	-0.012800911120504	0.0461226189569831	-0.0821418197999981	0.0693547533355294	-0.00797181494260355	0.165150134918557	-0.12968650319281	0.13629142897051	0.297809735731243	0.174100181993825	-0.0902819290396224	0.272274086372643	0.336303688385541	0.136916860381913	0.0761728357958892	-0.0804756455061054	-0.128263294100381	-0.0171217191835035	-0.068387794270878	-0.00536754879790723	-0.0913379144267086	0.0258871112552476	-0.105631219288731	0.12076665154985	-0.013780140747724	-0.233378540353848	-0.125930431599043	0.0671676177440943	-0.0528641575899202	0.0473221387793566	-0.0546088731463717	-0.108699629638113	-0.146502825507495	-0.0631589896073825	0.0196305615341017	-0.099539726859624	0.0151737748951725	0.0407882750193605	-0.131345856316583	-0.0345558034699966	0.0676559251452207	0.0489154779805587	-0.0380028030092722	0.16903251813432	-0.0933325501446422	-0.0634874420032269	-0.0653784017806241	-0.0531105201458064	0.0536201439439044	0.0571798677357634
ENSG00000112576	-0.106579493270045	0.593955787458879	0.0621089771307167	0.515989664087979	-0.0581388979528801	0.197641509549685	0.430149216789102	0.351667924249613	0.410785274794333	0.247902275219275	0.573141224341784	0.435866316921575	0.497010435632445	0.299320389173935	0.382746622606065	0.311232891683911	0.454684946041072	0.613009073281964	0.0575047591391298	0.274456684236786	0.56760218231753	0.231067746469883	0.357746154086512	0.0882967456772372	0.184137829575746	0.250328982428375	-0.138083464373711	0.271748098910984	-0.0906442506642831	-0.00867073994095985	-0.0425141099733266	0.122990243853888	-0.0505315038312093	-0.136875317720786	-0.157969008667826	-0.02555451705075	-0.0417114105839224	-0.123373747871481	-0.264991011900169	-0.205946818106273	-0.171467449843426	-0.16036369521978	-0.0565586919916687	-0.183302571548177	-0.0223348486282089	-0.253737991277965	-0.213395326311151	-0.138546892290071	-0.0815589510650265	0.062731389472055	0.454754891654511	-0.00960124976199871	0.220899653331412	0.291312371836528	0.427390277507123	0.320570665356718	0.284239732345232	0.446558268518659	0.401323164836453	0.444213238649459	0.343263824037892	0.323319549844301	0.327037646040341	0.467242845250518	0.582280338220339	0.0558060121171085	0.411673967789576	0.569067897991189	0.218214910818826	0.412089092780704	0.131798945771522	0.290795197324272	0.121943161545424	0.118225873470277	-0.0997270482526988	0.270811139544023	0.0690597184171965	0.0732319760689123	0.121489059053787	0.0017657528360982	-0.00640765067685875	0.217292608871464	0.0763380123242096	-0.166732570535081	0.207869791934609	-0.137537249949418	0.165771285219306	0.00425424439505803	0.190921711829571	0.317060721765619	0.306009444415895	0.28840845387961	0.298475269932581	0.347787527168072	0.343736250092294	0.322042756915081	0.337412668133172	0.188022027379957	0.507309833672042	0.454612737200968	0.122147099868903	0.113386543450809	0.390986728874161	0.28438991263534	0.29614274647757	0.234056965589489	0.155518087773513	0.302945360302378	-0.0744352394031736	-0.0573620981273238	0.084397304303793	0.338413255700015	0.165319747447929	-0.0616144297904342	0.0370689931368311	0.236389758970341	0.3427104546647	0.243385536892709	0.0528845284179518	0.181021388105181	0.0405921823227619	0.0956705259664732	-0.0856919983200979	0.230051728346411	0.0593899807053948	0.338475275633554	0.119437215401672	0.0832026968388679	-0.0557102852651416	0.107421947178144	0.259328585426018	0.202606632945077	0.190163214905011	0.0436823766816974	0.21687911824384	0.28443293914137	0.379721044758211	0.225763899854343	0.178580650744712	0.251288442118973	0.154749569854302	0.0352243001137531	0.379876799224233	0.318706993520493	0.374171829361911	0.127306393395649	0.479407980980883	0.261371322820407	0.41862974655597	0.269553940839987	0.242941734637788	0.23930608560839	0.261462401145133	0.14328981405942	0.316866236357281	0.387539051333719	0.178956997693662	0.196880165709386	0.33967166615119	0.159126764317659	0.240590226775156	-0.11007619590392	0.0100130472222455	0.0334358847957377	0.306320105834936	0.302966553444579	0.271103594529135	0.383983773221259	0.202543834994645	0.27476130956919	0.145550086454302	0.480411592945972	0.113093781452595	0.184045399765043	0.511585982016173	0.325878788983654	0.37353026197934	0.537807917848517	0.144598570023844	0.208715799167528	0.546897768471251	0.204379667979345	0.327690457908693	0.337544050308545	0.196144970109799	0.162585492639877	0.23264830379681	0.285246527856344	0.115479979175545	0.272952205312881	0.303887398246025	0.0205924315800135	0.354031202023591	0.356873354529543	0.199844349589254	0.298086444008396	0.225027550543733	0.303523679255349	0.561061029128939	-0.124315942581739	0.363127672069096	0.369267445675365	0.161936125153029	0.427314984820136	0.444896890132687	0.273645283510864	0.151498799209183	0.370245148274091	0.421191896795569	0.42499234542094	0.467591801165295	-0.0337871540649779	0.101027076868994	0.437246876093422	0.235518309859367	0.33659622612477	-0.034791861883004	0.244825868793727	0.334418878741534	0.236642543803957	0.193351300179406	0.145633390098496	0.305900687431568	0.342270042642968	0.175558988022849	0.308823242911159	0.271728578008441	0.208207749209873	0.246217359476597	0.00134056033682048	0.140929771117444	0.254335021352973	0.105800393145201	0.472089808417447	0.150945963669996	0.280394763298656	0.46622190222438	0.218710357912533	0.213017650137829	0.352367288326489	0.31644349129592	0.439365588818824	0.473234237317484	0.0242982328855285	0.183642935979036	0.492937734972838	0.141205451849634	0.414313150847871	0.0733996459026828	0.330923954286961	0.397999642148281	0.468337340630731	0.0656607839174085	0.405213648211062	0.420004631625098	0.575513077774469	0.0640689942036184	0.339489825879175	0.581561812519355	0.200309559298496	0.512943540549837	0.154242719937996	0.419981834251147	0.662267819958005	0.162715819574381	0.451361092415639	0.0943006907350247	0.223188500515322	0.168634880402375	0.190764488707674	-0.116364452667373	0.199818614409263	0.102237658218422	0.481095741838484	0.010220765622447	0.390404912058775	0.336093240843401	0.255683800358015	0.154537044270225	0.42705080417396	0.0840267303662131	0.28942428427785	0.0527467004161697	0.325073446112132	0.327508493486765	0.281112791533928	0.223379711733368	-0.0488119065245375	0.202688436787074	-0.189162445242361	-0.0852351571663615	0.241694690546277	0.0147616939032499	0.228260264580475	0.271260667383191	0.367780685010585	0.110284984664169	0.194303162420266	0.174806365331981	0.0412675653143103	-0.0785688749891197	0.212919745198862	0.283442150645718	-0.046212121031163	0.198586404565702	0.414122212831084	0.112628892555632	0.0181989277158746	-0.0568372555769694	0.0508385978530696
ENSG00000112578	0.292730745781673	0.446280998323478	-0.000417694706834774	0.515036875152358	0.285845604415566	0.221851161357721	0.373044213698328	0.0626406483470595	0.453268122510864	0.222768059889109	0.0610298149510191	0.296593290301294	0.572610143389555	0.273653214976878	0.336332354438954	0.205624441256539	0.328563871985608	0.450304871358013	0.244941705617245	0.150100800319371	0.248356264005658	0.0730058609838058	0.359331871065945	0.265628785178412	0.265414755237338	0.0747121574010668	0.177966893407317	0.14349119334939	0.344049009875246	0.280318273363397	0.29838409168696	0.397317526545358	0.49260542938008	0.270380022196373	0.12818240965187	0.22116081096003	0.223571347855038	0.14963055587309	0.473366622956354	0.358920483927756	0.118371852367864	0.248081150776359	0.252960798156616	0.107175429442061	0.0803064171496131	0.337716836280842	0.234233878674838	0.154313910854207	0.103861074601297	-0.0807504996959853	0.439107418230243	0.356971140208616	0.234848715755072	0.395138899980671	0.149154186273941	0.444341631534521	0.257388094938979	0.128014274442103	0.35512091344738	0.650266038897028	0.106781222331116	0.409269230060736	0.248821881455561	0.423685672112165	0.289014576270154	0.213911777012334	0.159564221881727	0.234806947164816	0.124671821709865	0.414587440188532	0.1615764004445	0.205056607697431	-0.151796254998419	0.168405924227878	0.141372327513787	0.0271861921661681	0.218405753915743	-0.272429582465381	0.0895809603820596	-0.298197802297148	-0.138466026582443	-0.0362500694360149	0.133154673376672	0.0796103723405584	0.0759744313336867	0.368667646209218	0.0690664375673186	0.344912182892856	0.259776805930008	0.402967363750904	0.477055324760089	0.255627841318557	0.244257200906653	0.273058506759094	0.486150482655444	0.340329289058961	0.246246675215888	0.348379125851617	0.414215548704626	0.246313984253036	0.202840631949491	0.0854481888260273	0.254374297066306	0.137204864823305	0.343889575930617	0.312457904085647	0.130706791660495	0.233116439962529	0.196558582646583	0.273726989011476	0.217120248420728	0.0205696669786501	0.0949503618365661	0.315678645995827	0.0862792301225162	0.254108444072281	0.410485686859984	0.347360066349418	0.186532195343031	0.483658680913357	0.365529519122383	0.199831208311134	0.0515753675525104	0.300035436727545	0.212211049567295	0.104926726510114	0.336147752390129	0.387649500074843	0.345231405099135	0.14551373982838	0.0394321910347379	0.150643044353114	0.159545919515897	0.196401714405354	0.302068283715543	0.312342992824198	0.320379325968242	0.0899248013859243	0.247979702230192	0.138925114562845	0.110408085514538	0.0840476474384384	0.358296489364857	0.370752491282749	0.284488215923647	0.345300226817802	0.622240128377062	0.300911252547277	0.324406091848265	0.402051188581021	0.462848204873413	0.0561485785185833	0.391559710144533	0.300807025707441	0.414509628608919	0.1453179573086	0.180926089802662	0.136403140148717	0.254781062195069	0.110895895996865	0.452950332961614	0.249274047928048	0.359942414373171	-0.0743982942199054	0.186329069911057	0.132727419569172	0.423893471604627	-0.064085181827342	0.20013798943346	0.334988221825723	0.368591747804428	0.526457629252384	0.509862629312968	0.144515664122845	0.525730932211398	0.456178422892325	0.52776300588352	0.258035469837762	0.0561208635395284	0.0737776136128403	0.566772812702312	0.132081284890601	0.616007917502203	0.261279819527252	0.119518586395803	0.294668383210601	0.233877166958141	0.215576470383603	0.150341693265213	0.328469527399742	0.191555419101799	0.200209698953748	0.287403662204392	0.155210723507026	0.209100516416365	0.315199659163535	0.223174545084323	0.0880006836923184	-0.00695395493954284	0.210921477221034	0.353597239783819	0.234272150404576	0.148759613331873	0.0242765021854981	0.269399154969906	0.4004587790357	0.0497218317601596	0.430600944921945	0.242654886788786	0.330245338746254	-0.0482482317474488	0.0539559276505548	-0.0846609692914321	0.280342038116822	0.0895058476228862	0.302883635390021	0.226684412071012	0.278774790577865	0.125841867454025	0.140623538048757	0.412881745241481	0.229326530607706	0.409136205335904	0.326106969381538	0.260687244444116	0.0768109799747154	0.318272551389507	0.241076621736106	0.392100172624213	0.111798829529557	0.299230809972361	0.072322302885195	-0.0184774139445321	0.163969626231149	0.0807814249063459	0.0326888263617413	0.357484841015731	0.32436828909529	0.399052091734602	0.274858155137297	0.276588692289708	0.292395790325324	0.138050302958455	0.331765543178422	0.0792655839902132	0.325822496498738	0.10698825171065	0.308722850115688	0.423462842385415	0.208145920984527	0.481386157413392	0.133662149522425	0.171314057095223	0.442451733178921	0.0406163358681233	0.161266220892502	0.1956272282506	0.306601713737706	0.124059533836701	0.28518987344564	0.487236217132923	0.167238662645146	0.178782463942862	0.101451030706996	0.0321309817586477	0.123053869534049	0.178625187847059	0.0697475528751987	0.427467700210819	0.247823362341555	0.07884941805927	0.144900272512928	0.218900252055074	0.138813335460008	-0.0287988238118825	0.268912322530526	0.407072226358346	-0.0737181524778891	-0.0443400002679675	0.315446158907308	0.187828145895291	0.206992513273306	0.176606565530776	0.456721193365027	0.395124982642798	0.489919098426508	0.179438861203707	0.128254480219788	0.0807134894996806	0.230902787854296	0.0806968034282445	-0.00145865098851115	0.032704405148044	-0.00397733612331908	0.1361422133332	0.13662916492857	-0.205192893906603	0.0622529559994291	0.0709069828555882	-0.0519791028521409	-0.047313946151295	0.148985629070466	0.174948217393605	0.255070910897598	0.398532654762172	0.0389252929190678	0.0737541560100179	0.0622672796173148	0.0677404133487965	-0.0482991860036629
ENSG00000112584	0.137570664558994	0.350098824604911	0.132011037806668	0.31074097888092	0.140594345511044	0.13209469360468	0.0515799962277083	0.0549847712875716	0.0217018874641255	0.0618140342184402	0.213597167593902	0.109756042842011	0.425165712820549	0.171111879943272	-0.0895870241518692	0.10213529607988	0.214167612568128	0.292067227156485	0.0806308333910487	0.132389833821113	-0.0277213193950752	0.0774468435345864	0.227707562560466	0.423898177182796	-0.035633447001725	0.0159714562224638	0.158557413806699	0.0292027953555524	0.0862913501320249	0.0333192486450309	0.322376317538613	0.516651244871249	0.634131770323691	0.215494334545449	0.329092910784331	-0.0789596805971774	0.154547760262503	0.225059470396186	0.206120510054491	0.395206963827446	0.120663830574088	0.148480346277369	-0.0120501434454205	0.201139336309835	0.234091027622076	0.114835308032381	0.0353777893458977	-0.0585842417794245	0.359767607037027	0.155149456990446	0.0970361686228677	0.0750994447570873	0.27446610464791	0.127944805352123	-0.0141544845355296	0.230001508880821	0.224801409499441	0.20367503446356	0.220609299332046	0.257069303711603	0.223904216931674	0.0106040450847884	0.301564472583603	0.119595886965548	0.201338886446578	0.236364568447291	0.0463016564255778	0.105493827643666	0.0513240599063991	0.161521387681974	0.278166846353696	0.127699456810144	0.0926104454799978	0.178638014743185	0.32922378164102	0.127515405571087	0.169810968932316	-0.0711089539491964	0.118511992376471	0.0280788852498606	0.188130901493052	0.211690032026578	0.246581546473435	0.0219529341226095	-0.0432765770712695	0.244622554685106	0.117528852536548	0.199459422308907	0.107044190625825	0.0496803301471977	-0.101959186792311	0.128320021959906	0.149756079971779	0.0697250286880794	0.227309305165273	0.171695211262082	0.0608925725224571	0.0333165923079221	0.0736938683500348	0.139872735528425	0.120434678959519	0.0804162725311646	0.0634732754405474	0.0186261396285039	0.0905764176534864	0.224354723229	0.147822107584343	0.143250643982667	-0.0854935737509219	-0.0241256000863559	0.0376277165767204	0.182459945076319	0.0560210820702502	0.206829359693632	0.159966068284875	0.0552116727154073	0.207123980564793	0.0303720755153898	0.142696299799791	0.247936280152116	0.0733048540086282	0.0497671960241724	-0.00262160033020442	0.131378380549645	0.190039401562974	0.0942214076204764	0.378688257038897	-0.0745819509012351	0.348297507919667	0.195433402789801	0.117970885220189	0.259788148663645	0.0660300047786405	0.221341830018218	0.204683327120833	0.172137175263089	0.322614292810886	0.101458319610041	0.218393467092241	0.0596588218830153	0.175968742043429	0.130960685034196	0.107620406665501	0.141506196156043	-0.00567992111226253	0.372898777450414	0.51394221150001	0.146433163436372	0.194908315100417	0.193506066854808	-0.0621955800744996	0.13398601870593	0.130708256440607	0.0471140410699443	0.33762825928931	-0.0160866480627435	-0.125519479127088	-0.117079052209436	0.147468607722464	0.206750932431984	0.167411247704469	-0.0870857453993868	-0.0242024129020481	-0.0854210123059661	0.156277958143298	-0.00631416172731542	0.130913772013827	-0.0286024597498443	-0.191452267046587	0.038994425546067	0.195176742615427	0.341660703394992	-0.118620624819782	0.532433633045052	0.42496649750533	0.278775095509307	0.205305429138762	0.100476891057011	0.106506724282408	-0.0512690592399151	0.47049172801017	0.179344668812213	0.141888696562888	0.0295397854509335	0.201174184630104	0.125540400179085	0.229627803143463	0.197180304188367	0.0320157030709422	0.378105367875539	0.0933193888324953	0.03716958327173	0.0795624092417913	0.119163166634664	0.0957773173312829	0.182431383982767	0.136951274885018	0.0575154957364766	0.0336772781042406	-0.0287783888514608	0.0792279981173173	0.121596704703808	0.0419396134632717	0.152912539525103	-0.00514615382102761	0.0173262602217215	-0.115280695469655	0.304212275619696	0.00167570744338356	0.375356020319393	0.142293625172228	0.0257373727674937	-0.0198491870066898	0.134846128263132	0.083164516639135	0.0511930467216672	-0.00648129800310462	-0.100364258185549	0.169912173234577	0.197794791684721	-0.0657039591328092	0.236460994379927	0.150297718995524	0.256344520995877	0.181612368892804	0.216261449461109	0.00413821258887679	0.0829602004282195	0.193203243231654	0.307405485184816	0.09877602626412	0.00601107996749949	0.308664796988911	0.186712937291572	0.417631863163123	0.174355701834494	0.0943556075783259	0.247502947237072	0.358290084689016	0.180144772324467	0.0486809397923035	0.175368438858336	0.0661638727638132	0.0562037614273755	-0.0206001281460395	0.183912071140271	0.000369898442670757	0.127615019254884	-0.0856567266737389	-0.105900775608857	0.0386071939594629	0.0040081524023456	-0.00741867416618416	0.179113997956273	-0.00314721260865916	0.205056300971131	-0.116244023661756	0.00768192783704054	0.242100674597484	0.0530507708146921	0.140110904670834	0.154140872031786	0.133063720756083	0.106974654142707	0.00909402345532237	0.134141447249178	0.266185589143092	-0.00851077254349136	0.187707288306479	0.310849935715389	0.0479334916545056	0.287602173415676	0.418863728194928	0.0883990135073974	-0.0425455252988109	-0.0488431012694554	0.276490953933785	0.0823648980178297	-0.00532851890033243	0.0670480693756663	-0.0371692250606299	-0.0915898039700744	0.133633530046437	0.173264659386059	-0.00634130085818687	-0.000188421053502656	0.177547868257004	0.0836396686208157	-0.0233839367687868	-0.0588844319797481	0.179190314023681	0.341084662361749	0.0999798885454496	0.297910034242749	0.230111037115715	0.0950607291027229	0.106317170254616	-0.0932099697209775	0.179073821805715	0.00731483008466615	0.0859842998978973	0.279717407220185	0.0165118269178763	-0.173945547811983	-0.0068242504449611	0.185853199017623	0.196428758564479	0.0975196283292064	-0.0836567844660585	0.0968645534767243
ENSG00000112592	-0.0487848842089388	0.143794367860521	0.0992761323174717	0.111769544556441	0.102774403076836	0.0811232579853228	0.0464816833671381	-0.0677395692900739	0.0897684102546415	-0.0149836173941253	0.180673652811496	-0.0736860695544071	0.340383819583078	0.0933883599064791	0.0159859804417248	0.131402548921027	-0.0166313071781925	0.241342360398383	-0.127607280651712	0.0418512069476484	-0.0835577142614882	0.0719752736846714	0.104150140127256	0.21254884915753	0.120765427344601	-0.032159577703804	0.156069524882095	0.187353410084669	0.175053164203686	-0.0166257093540945	0.272113620503756	0.315742186383491	0.523982699028578	0.194561901438242	0.276295385619088	-0.00075511558510397	0.224001702870011	0.175771761095912	0.406292418548348	0.381692833187345	0.0759989548501294	0.0904562455179777	-0.0784827607385453	0.202131894068351	-0.107024395512959	0.0750687119619619	0.178082105844653	0.182643832592869	0.160703931017746	0.159591327720329	0.0910455872069601	0.0315442916634616	0.298780349663084	0.174787622287881	-0.0233964963964559	0.190721654396832	0.256659026244233	0.272665394154232	0.282705362867207	0.252813833896371	0.146985050616019	0.159247792863441	0.326128550285446	0.197890198992926	0.0839312214177058	0.216034280726188	0.0962570908159379	0.177199082764696	-0.084434450313453	0.261616557259848	0.116784924555077	0.166413036548307	0.146062089727191	0.19579474443635	0.34622506448841	0.0805212564812551	0.254219274430683	-0.00746824054431462	0.210158676169553	-0.0346683091941643	0.134111592031437	0.372212080847046	0.367610159584916	0.185131571673708	0.00706853343520775	0.165905040204867	0.22634871738587	0.159503904362998	0.138857243324471	0.192675769995558	0.100728691256908	0.0798476832970546	0.165140021152782	0.033908035108855	0.108735051578547	0.127162449569189	0.124979710703748	0.122943005066427	0.0883497868187701	0.0672077759090007	0.0393810836384996	0.0421770017645185	0.140630945690847	0.0124605127018945	0.0119114511281901	0.206449474427052	0.319370379202134	0.149109255823859	-0.0705181150678608	-0.021395802489215	0.0267403692947721	0.16199299044239	0.0412289004538005	0.263489283534692	0.158958026088829	0.101082094128565	0.206300166396181	0.102067741647963	0.0483399432692672	0.201254612285346	0.141186938266285	0.0536389974654278	0.0652835371144614	0.205066090580645	0.161976766110257	0.263998446491716	0.288575789784534	-0.0865010679922333	0.212993436819758	0.195023910154517	0.373832909274322	0.247678256945752	0.139399927634738	0.173429253972546	0.328629097295761	0.331530614151642	0.36880532106455	0.0519695184985393	0.0911151050625023	-0.00623067129739616	0.136959746596752	-0.042454348990923	0.222856043523409	-0.0106530647041255	0.168648149585881	0.256180191733414	0.323906150042803	0.159690612589035	0.268623607353866	0.262799597513193	0.027262813416999	0.0053704166588112	0.133615122354545	0.107933759327063	0.276289707421386	-0.0122107180226496	0.0532051385928916	-0.0559571033842131	0.211700653609113	-0.0410152957803145	0.104305826101922	-0.236481050628996	0.0345013627760227	-0.0666609752753152	0.167813189024752	0.196468861424807	0.163268363350785	0.019871046774979	-0.250450354156969	0.142412280655915	0.0820632535148658	0.291006335215349	0.0181172974038037	0.249181835615855	0.235384717350401	0.407196649407555	0.201969788857646	0.108942693578815	-0.235229264213582	0.0614859089753446	0.254461886936562	-0.117344392198125	0.136753901796362	-0.0197642556656974	0.259151575205625	0.054455451104247	0.146463205013799	0.194338534269041	0.107196497536211	0.383249948717659	-0.00728333835913587	-0.0290683599778964	0.0467088319974525	0.208672844866109	0.122872708920394	0.267290712408134	-0.00802338966369773	0.128028651792536	0.126656083257718	-0.0957149494054411	-0.0672023778146785	0.196797176549437	-0.181479809561692	0.0999944261956616	0.208318802497281	-0.0763599745082282	-0.0800836355644401	0.323886385314488	-0.0165619799677303	0.396498729161795	0.0804601500710733	-0.104809848690321	0.00292833824148443	0.239683786287931	-0.144806649481115	0.116359112489355	-0.221320058866435	-0.144670119290333	0.215285801234334	0.260782665539	0.0624947003452233	0.170701374093425	0.0248655462529607	0.173074964522266	0.112200249982181	0.207915565663777	0.0791340147321391	0.0916916658872717	0.249822650284899	0.21882278121097	0.229218696264414	0.0804372002751578	0.00959434205225876	0.136592301737004	0.152851757277549	0.0546081406105545	0.202869899761095	0.313341135594365	0.470092473975316	0.280899269394153	0.276341360658845	0.240629160331663	0.0224808783613767	0.0819713964820457	0.109884793203487	0.268797842065514	-0.0821946874667118	0.270919996342105	0.0156055505003234	-0.0903539520445524	0.203104609191136	0.0234752715788659	-0.0187591748567748	0.261106735161502	0.115105977220684	0.0829930847982837	-0.178232071193446	0.161493302722713	0.262643065124197	-0.0487501280150932	0.253390346628439	-0.0574829056511143	0.128815639896124	-0.00873731301854934	-0.0901888263473424	-0.00457391456217869	0.0320187470952873	-0.0117827030941201	0.131417933519494	0.246714329165838	1.89340180175394e-05	0.25085531239215	0.383137591439699	0.181930023806657	0.173785241868464	0.0372756256983352	0.122409239988971	0.0133053234847976	-0.119247768805564	0.16857859817352	-0.124105483899502	0.0295212336568025	-0.0354476831328587	0.260146299692958	0.140806969056195	0.0960130896737813	0.153182578719525	0.00467490090453419	0.146105589912323	-0.0745961241155894	0.0723372588076197	0.235394658089498	0.0860542019782131	0.255793927124171	0.222618229090687	0.136185353956679	0.0460583238903566	-0.0889419589935945	0.148128169025495	-0.118945010816919	0.136711401261011	0.283572744693325	-0.0440583377969554	-0.0695045661757329	0.041767917922057	0.171674008686722	0.121758198515307	0.0772127225697634	-0.0198672772783026	0.0380910708027544
ENSG00000112624	0.150970368565251	0.369459402046532	0.178163552397756	0.410267395562578	0.139525480515761	0.0662869269711506	0.0709785766749695	0.209676209480866	0.259457907785108	0.128922630739373	0.104843666514771	0.300060474981038	0.499703417744778	0.232250890464331	-0.00955076474468244	0.367916088131575	0.238228751265951	0.360927348507284	0.172181180638945	0.139805159360089	0.033817246720215	0.0335642817927811	0.375365024751899	0.350654430498017	0.143961595455771	0.020406409000949	0.184331968678855	-0.0188272773791372	0.0369488558544689	0.0193817693079558	0.155263539376918	0.427072821751878	0.431403314436279	0.219116689204984	0.232555435535914	0.0866579035203844	-0.147891108074005	0.188140281438041	0.495290833918358	0.288603109560307	0.159374143851646	-0.0383949160295196	0.164778575356084	0.103589155626195	0.269915757676429	0.130280488815661	0.287171035995941	-0.0130606898570088	0.178829000531895	0.0951445440664519	0.277070319799453	0.0194830103581382	0.1549042166781	0.206286949542963	0.136196010005672	0.147570292176006	0.288205420215858	0.308666907405348	0.226137921873279	0.363543186348554	0.14834049184015	0.0516443311466805	0.388487898011262	0.149145464504534	0.221175751146184	0.191259458956523	0.0316500925659864	0.0653271253486123	0.0715297292460574	0.207840239586203	0.229791435748317	0.0779557712687922	0.0652608131687433	0.073550955064787	0.264916344086939	0.160156200156121	0.258083647809172	-0.0029220016940481	0.0609739904854786	0.0449181903534789	0.114378003352714	0.0843362102512286	0.262477823887321	0.0973255951259343	0.00904703724959743	-0.0654617559704045	0.213841363142544	0.220275143157728	0.173156388103374	0.141851718148891	0.336904520351727	0.136292714716293	0.315416564428941	0.290453827966498	0.363151281173984	0.347686154442673	0.15665241870505	0.194316302783147	0.254293090253324	0.225441950530009	0.225467536247396	0.112982793571894	0.14011399298821	0.0378916791589511	0.331825405169099	0.220753829512432	0.195605925961177	0.202605828352204	-0.177620522369367	-0.0833114011301849	-0.00723700237536866	0.173722240483615	0.173653510646997	0.253345173450732	0.157783200354296	0.0862084204894173	0.174681023915301	0.0205411467891946	0.136838624478097	0.222146085287937	0.0897853795365743	0.0661818185584731	0.0442655080423999	0.218568866577062	0.21032580886123	0.222679105367512	0.164424335634839	-0.146899878998407	0.0448482362228692	0.143633248662323	0.0736700053926376	0.169842091871698	0.102273197569678	0.158410946366033	0.15956892333924	0.114670975840814	0.246711942014674	0.0326302680502513	0.212238846947928	0.0225656669569048	0.150139768720768	0.17879335483856	0.181048798563666	0.142824886419721	0.126039045905846	0.295002739387675	0.387787670170442	0.152493555142628	0.262365099123364	0.0967832779111479	0.0208688976276547	0.0603996449580448	0.148252610335304	0.231941346985091	0.217307110681032	2.56331753097577e-05	-0.0891077117647397	-0.00974222010449103	0.0919639540888481	0.243319212303673	0.0966003415158771	0.101075603864182	-0.0685598666454655	-0.0647546602670801	0.121591917124566	0.0719863274922259	0.279045172493502	0.0591846435462476	0.180994714279425	0.237374072822392	0.228937317387634	0.327613245596645	0.179269707742529	0.188673882382507	0.158484521436977	0.265549411140629	0.197562840977577	0.145744421530312	0.12446465481321	0.380853751530275	0.384352349656759	0.317016323124482	0.242075144898742	0.02790565699903	0.164663679354589	0.119428367012974	0.0512250537368179	0.191173646280445	0.178501786555253	0.320735905967693	0.0982567825935189	0.0109941175842513	0.127923589397507	0.0724087960829009	0.047616748683336	0.178140596141728	0.212364803787966	0.126374310842103	0.168184287979825	0.0102365367924885	0.037819247339687	0.180277348991084	0.178035905616452	0.141467158927634	0.074183226844911	0.26120606906923	0.115917001958849	0.195850220550069	0.248573079702507	0.337601867826208	0.242212956038128	0.0746722141153786	0.0300820267869477	0.0123823255046444	0.129625661219776	0.271119325915201	0.135544096954895	-0.0047008175879867	0.157203803846617	0.32556192567768	-0.0164287249148747	0.367428555621598	0.263722243776019	0.337332823363847	0.297880013689364	0.112371556883868	0.109927552187012	-0.0831285467790405	0.368139281272297	0.267010444184904	0.104461155260778	-0.0798004983234001	0.241774732651312	0.197345104517014	0.117466053804967	0.0815391157549427	-0.0232657394945024	0.461227821461936	0.319257850905418	0.0444982924787724	0.171362882027111	0.187008250355066	0.0661116336951136	0.124581026529941	0.130649352902159	0.170788666754793	0.224198612614075	0.0983142425294572	0.077579065275786	-0.0709359671962586	0.319347077312068	0.11119424189475	-0.111518444630619	0.565958148765062	0.168783753951989	0.224780276419251	0.0273998432389597	-0.00124501318637501	0.198859200159642	0.141018662020797	0.349590802389005	0.0810881551350179	0.284501787119854	0.0563667451560816	0.0983073227926115	0.144032697347514	0.310349034041863	0.15309478778837	0.132100752098678	0.246910793457665	-0.0134094094654328	0.420447902810726	0.247225003386111	0.0673937377309931	-0.0956618444111069	-0.0139414857933874	0.256308392128445	0.0120690693784288	0.0633409044331557	0.183704749027965	-0.025110395246092	0.0749117450232635	-0.064181348895736	0.183192057976868	0.233821048496059	0.0215182270167809	0.149217095001028	0.0584369144632116	-0.0233553771647927	-0.0543203276571876	-0.0403438552746345	0.196738019590221	0.0926135454530888	0.0729891073175838	0.153549300829533	-0.0153528659430364	0.0651821564843536	0.00653950871802873	0.0640207377525435	-0.0631413826231621	0.280733957130034	0.0290219773710615	0.0535120839106877	-0.161471261249827	0.195262781025916	0.0802998749218041	0.0657433207783991	0.00795635535438733	0.172465447255073	0.0851997812321355
ENSG00000112640	0.0580412848897783	0.241774240633469	0.101782089896304	0.298117508533047	0.189698774630596	0.189728197177659	0.016529097552795	0.168062189006047	0.117439004893163	0.0290205481649247	0.113277659785625	0.00168599608104005	0.441999570359223	0.233744631867258	-0.0422824564012169	0.175736327269757	0.130844268998485	0.340462731034748	-0.0665516003227224	0.196505094353048	-0.00858377970451762	0.041849449114363	0.227554497509821	0.411499665119254	0.212666726672499	0.0812019620568792	0.218982343526533	0.137645688025698	0.222195001057796	-0.00804930454963949	-0.0307817137381811	0.480308753426186	0.41271914223654	0.227392401510557	0.245437061456886	0.0351561171267357	0.0874701982831789	0.211202490689294	0.133052620649321	0.288918704112924	0.032854764437154	0.273826773718456	0.165552201977348	0.0669739419645314	0.261211781071905	0.0972814974922004	0.153409299523169	-0.127143008187616	0.0517943347588913	0.0736801803557298	0.265239078145445	-0.0341988519891119	0.0928904302184069	0.139266995406792	0.0818011280624569	0.233262982010763	0.19299819062075	0.188130812540399	0.22748207692167	0.322483847723038	0.208522016822295	0.153514525601959	0.250849751834651	0.135246836418813	0.227635535120521	0.072397475444891	0.0971780532098559	0.041961376168221	0.0654733080354477	0.0535130658810963	0.205405019123293	-0.158273186511428	0.149520386564531	0.14821229243066	0.123556110908874	0.196120524168973	0.105617482822575	0.0254331835459429	0.0435470827179194	-0.167504575678375	0.156967419783425	0.316122582734631	0.139055145592824	0.176400607158711	0.0656657379379661	0.41464315562973	0.217739418545748	0.20154468862467	0.180003312054258	0.222787303209491	0.251326256759104	0.117869631519122	0.234576058992344	0.0954714159079476	0.30421560627328	0.236257327395573	0.0459207108054531	0.0825723317200702	0.199811104455892	0.302696763985481	-0.0272566141864352	0.0332919121604833	0.0859305189555525	0.187930862632222	0.141851859034985	0.30158339526943	0.173961221623939	0.306362755523831	-0.215265653657947	0.0826052500505893	0.188378573326612	0.132342011712915	0.0961773373129525	0.183791669406635	0.231860514620077	0.121738298302868	0.0123768806208481	0.13971837573189	0.0705325268389145	0.202890254092003	0.212395417901313	0.081586946668253	0.0211480540778813	0.226964083242743	0.275757467687016	0.18028140542487	-0.141327731054966	-0.161201846861301	-0.0981712582564477	0.175454336930769	0.119592810227772	0.0705333567091247	0.135286783600797	0.209474273073026	-0.0389742998681893	0.113587246944506	0.128264867042708	0.150040458849795	-0.178399177409988	0.282893250901706	0.1161868914303	-0.0776908350820619	0.30087216878254	0.0734314024527284	0.360050830996149	0.299765293085664	0.313611693911485	-0.0503665251248027	0.182915674379912	0.154532757587035	-0.0803108200821326	-0.0891420296922182	0.171912305478546	0.107238087465209	0.209247328147519	0.0182832543170315	0.0484360891060797	-0.103138122024117	0.182372303551435	0.0910599678018876	-0.149073032129081	-0.152864393260066	-0.257202624506517	-0.195436734910732	0.087943558237406	0.055392385221317	0.0522637891881449	-0.0506909101506278	0.0104742618960302	0.227352424188132	0.239242623097209	0.252956275058742	0.113101878535596	-0.131942476077004	0.211363908326431	0.196009014613783	0.0263034316494475	0.00927882234874161	0.468096710300074	0.0143405240646639	0.217961707425628	0.142922728410529	0.0673401525273954	0.0792750749623274	0.126255216847647	0.126514727903688	-0.181933571101833	0.277238395961335	0.0728925971569884	0.258787783763298	0.0244026910703191	-0.0712566549438892	0.211093075508531	0.0994571755270219	0.0460800290361048	0.39437865262153	0.0962400370746295	0.157231521781417	-0.0625644044592044	-0.0644018341432403	0.21478812676917	0.226125789603279	0.0418373169754006	0.0500361327375355	0.264266893417615	0.123323234737971	-0.0013468163259339	0.153306427011312	-0.0133785121202982	0.185985829120517	0.0401853722497275	0.12773223087645	-0.102696341419218	0.0768796001404745	0.0339217309632792	0.0618800724805601	-0.0932197047151712	-0.114162337741446	0.0329714023404269	0.330731178598302	0.00506139714610258	0.117347814437783	0.164786160304572	0.369129115261489	-0.17945149051914	0.172537962010716	0.0514402512084832	0.111326761450439	0.270296611622757	0.293537214843205	0.0909097430437732	-0.279709403718918	0.160877268633566	0.143856397498673	0.183417597758493	0.219193970518227	0.0816222916783691	0.26354936529851	0.420841331095535	0.104479787603685	0.120906619772824	0.310471291179583	-0.0301549496640012	0.10503239224992	0.0743111296191226	0.178971527908779	0.131234432773509	0.0920386524914498	-0.173225747808325	-0.146593060137387	0.0496160996457487	0.115184626896616	0.051436802566665	0.23927631151443	0.211216474704578	0.0921985962398085	0.0392810903671168	0.144443289244147	0.184469590976596	0.153975380708602	0.145373699638991	-0.104950938901672	0.0875277068673327	-0.00498486668047783	0.0351597843695423	0.100298265808498	0.213374834186301	0.162058078098197	0.0558542164512582	-0.00137651918149882	0.0404259988946201	-0.0792734401484754	-0.39543637543019	0.168749895131841	-0.146781639602176	0.146425911186635	0.277731096099098	0.21543528402498	-0.109295306152266	0.0778304843651845	0.0197971429073314	-0.0847975671130061	0.0281517080637426	0.106766167882088	0.302234802600655	0.0992083134150619	0.0100944353045812	0.0687611886162457	0.0311123105219212	-0.0642004175170832	0.0199641724219423	0.00502832903836256	-0.0371498748711811	0.133512135812986	-0.0242091248875828	0.0852395706812716	-0.134466973821827	0.0671218712728501	0.0208156551031172	-0.154827857573418	0.203357215401158	0.0364937718925916	0.0556698805145469	0.000899297821707241	-0.0015001592254588	0.0990694079952288	0.0707702352091364	-0.0243819077860566	0.0168034632443379	0.139969747690148
ENSG00000112651	0.117822821354485	0.280365481618532	0.187893907481066	0.122696720571235	0.216180837515817	0.0762269750962002	0.112876783799564	0.109818715649893	0.097809157204406	0.155611944390873	0.0829775822207234	0.0824531721830308	0.363758975173934	0.10429126481788	0.123995012495994	0.167556412485298	0.0674066883317906	0.281251761577852	0.271082050871203	0.109261356116747	0.0254714287510476	0.0873525403332685	0.151917335818007	0.0253160722796064	0.234885485148566	0.0102680818688833	0.0407601850192459	0.256503522305191	0.3411669456872	0.203651814755015	0.0812231546441082	0.519663444880983	0.430378975896294	0.312397964974468	-0.142048825849844	0.054076996759626	0.125821131169633	0.015725857806214	0.205841942072055	0.225538622745565	-0.0689060849066197	0.156314163163777	0.11211927088818	0.0938635912200583	0.208773477872928	-0.126655077361688	-0.173264799352638	0.19437086719648	-0.030337737287698	0.197004423794777	0.184985323337832	0.101995779464002	0.0558301604440302	-0.0401863910064224	0.0952584466297348	0.0287044395103761	0.18195149637769	0.0972775102314334	0.15672666107799	0.312249966387193	0.295195553183103	0.0918466093013091	0.198008957102745	0.0335752553541905	0.179186256991684	0.0853260744205035	0.0270062507114867	0.129747993025723	0.112734227354301	0.151965519728986	0.105807804255624	0.00359891679705284	0.014416403773561	0.222255338161759	0.23611456798451	0.142832686192919	0.325668380253402	0.0366918940034177	0.176808628391495	0.0392405252409046	0.0926223896033398	0.385933300158526	0.220226310838471	-0.0435314993812197	0.103240988892675	0.234274849362801	0.152615848767363	0.177619146124569	0.186892174832579	0.30905746245996	0.127480286389754	0.156929061115964	0.0444955956511437	0.0703253051898926	0.14331744316117	0.269303650424593	0.0321324133597256	0.229460967882167	0.125454309348294	-0.0139870102216907	0.176501670800457	-0.0129622356950165	0.109831721430171	0.166715746078697	-0.0206910603781967	0.106705051500275	0.197324993275715	0.0467208149183911	0.338881702792787	0.349149070685988	0.330766624581725	0.12206760895941	-0.00786418694878935	0.0500476483491544	0.308398308666669	-0.0190997703176568	-0.0236677509812653	0.204115420893702	0.023949303632593	0.267865896500998	0.13472688746645	0.255928200296486	0.123290895419662	0.100771204100716	0.153897384655988	0.0371797863531928	0.198511157372067	0.0981641500195985	0.263692351154182	0.0754618110729225	0.107814714609507	-0.012970271587772	0.0365126556188566	0.0689389543450392	0.13544658222077	0.280235749033914	0.201104835009838	0.0658949122485622	0.0686418035609792	0.154612191701136	0.110596370821364	0.0422981653795547	-0.0472616277918514	0.165162888997271	0.190093411944944	0.285139286710761	0.316556944659034	0.233147554329579	0.0515258070561118	-0.116684042843694	-0.0658463859270705	0.165921935816889	-0.208399164318151	-0.00738779608968121	0.372270691084936	-0.0121890702013939	0.065932240311216	-0.0637298020587728	0.23757330882333	0.0618092687657539	-0.0456443725169851	0.0138266602421498	0.106635824171391	0.269866850918517	0.0617448280467949	0.0771550012684863	0.0296391634366663	-0.124189595015781	0.000876308537455683	0.184527725999858	0.197481414854505	0.016925666795642	0.0640975073740494	-0.0587971982946234	0.25654277048353	0.233237759444081	0.225701914863754	0.192738919132204	0.522272138848839	0.26367644865857	0.406721279210332	-0.171605762409844	-0.0724100150237487	0.018318383550864	-0.0793395950509921	0.13461638348938	0.181899331048544	0.0362776383941542	0.166109815249171	0.248703031617177	0.0125572461309538	0.127924802881982	0.0942943015078966	0.23819278567743	0.043168174293809	0.132461068366948	0.023399955651094	-0.0273483629272387	0.118493777109637	0.166816462809668	0.204185901519166	0.106336545040285	0.068008363398155	0.0343306082221523	0.0687244598103817	0.180557448671552	0.188073810726694	0.0986412327040016	0.1119365499924	0.0553966963366049	0.239096317197145	0.313415551656229	0.121734074774507	0.000118059497439825	-0.0528636433224504	0.200694099434931	0.032169873051629	-0.0722471981831761	0.0415274260041851	0.318958180787984	0.0256916944470233	0.205793191449222	0.0454631699225005	0.29403797234699	0.132418466154121	0.0898794516708952	0.0388693740829487	0.149538277851999	0.248979426288567	0.0999237413923752	0.145950766653982	-0.0461646806342463	0.299062433028382	0.274381901272488	0.0776999456398069	0.109441549218444	0.220546022483184	0.309399720172542	0.250195209383483	0.115578382964055	0.325464329199489	0.102539936074151	0.169694066307997	0.149847119056997	0.0217599567070121	0.0211527555244155	0.000868527733375546	0.0485833929743306	-0.14834037794809	-0.206073789702711	0.123933750723472	0.0172729178777691	0.0887840632077787	0.27031306568694	0.23300060628048	-0.142025942819588	0.0739864091732687	0.117441317537043	0.270680007472334	-0.0649625043948242	0.0773947615743974	0.081725414485273	0.110835359138641	0.0594556229152121	-0.0186490387135751	0.0802024083275375	0.0471907694353879	0.0385339314096725	0.274459999267513	0.259094234457797	0.0914997564113115	0.120414589964916	0.0242378199910878	0.114302614657672	0.0980198874218903	0.149426108484753	0.122196326273987	0.145988390981466	-0.138412547434955	0.0421833664256106	0.0507712576981748	0.0594414384253938	-0.00457563254729051	0.00803808880295936	0.196003561200536	0.256517796289028	0.0503559818903586	0.0324541610223483	-0.0173306254841935	0.110762152723241	0.0578802418370858	0.00944573281452001	-0.12917749282133	-0.153737275941455	-0.0804610237737054	-0.000129027233336752	-0.0828374700676399	-0.0556459245354192	0.0719174881544325	-0.135671802192168	0.0303827806085357	0.0916981269134912	-0.111084424885653	0.0135751720643381	-0.0826668435093616	0.0365091698567371	0.112267350196297	0.0189485294333855	-0.169616917145864	0.0964450467308435
ENSG00000112655	-0.068775172571141	0.247878471592218	0.128787902136729	0.1437479742072	0.25720481983475	0.15466340035054	0.0728918791798477	0.117974254479143	0.167014136565256	0.0752999253838323	0.108512573557753	0.244759004338521	0.456070286194033	0.0724859066060335	0.0689755035357025	0.0116781764270231	0.150929970833901	0.318486138870148	-0.0194576794875956	0.0958212888547714	0.129348718579412	0.0770030289047697	0.219128937187082	0.0745707662561308	0.385403182779924	0.100607805494281	0.0289874888200499	0.24435451546109	0.196869912600616	0.0914384605690469	0.0760158248814388	0.0543160909686888	0.199519613788315	0.155974514950035	-0.0125141181638857	0.0285126135229071	-0.0326531145843455	0.133801943046003	0.0533309616100073	0.0837677911886236	-0.000832636541034195	0.0749950885160601	0.130438856242408	0.101342425068539	0.202712412941285	0.0841357932611493	0.234954717604302	0.135205287967167	0.0395441974131393	-0.0439375361822205	0.100654150283989	0.0733350965363838	-0.0320816034439877	0.0142167396304721	0.121507608097895	0.132320840608119	0.0686284911880655	0.0618081417421691	0.109813088167646	0.252276769561611	-0.0540451936582891	0.103466610107645	-0.0721248782605779	0.142325058149911	0.0691863511572931	-0.0665339724706522	-0.00847206764817425	0.0865262736292679	-0.0225649443296225	0.0428199969952003	0.107685553900384	0.00692263037858425	0.185162478387059	0.131554236217247	0.147708450127475	0.0599263584120893	0.0868477686164125	0.104962729434421	-0.00891116186469136	0.0251919219360398	0.280273890666517	0.237491720581285	0.160703075453413	0.0555366573045986	0.193069219941214	0.215078803967611	0.0125626960581981	0.126810448462749	0.0917749862702336	0.0844615821486385	-0.0212049650003173	0.0705056021650619	0.133612447040099	0.0700515489565568	0.138961037640157	0.0590719606742868	0.0859492983819966	-0.050352402404245	0.0498959216474634	0.0178769255504207	0.110066995301868	0.0160044634680586	-0.0142618439617336	0.082621288075718	0.0330160548062305	0.130599733063592	0.202693621951514	0.284980726405244	0.186014135541978	0.16119476204215	-0.0665410709648512	0.15988400604555	0.199684719857162	0.336494602029354	0.156178081617876	0.11318764432676	-0.136314147772859	0.0716342940640467	0.239729005588215	0.340288003354955	0.262347688333294	0.245971723190323	0.0568040842844384	0.289502111837898	0.103932986445269	0.413302500195873	0.0275438709975698	-0.248199180650809	0.0417993906933807	-0.0152258829226121	0.190330014091052	0.10927469236279	0.177933440203064	0.229723996056558	0.0943186020340383	-0.0906682446550442	0.184123167250587	0.122668767271073	0.1957608552416	0.106460998020555	0.0843399256826059	0.0776006868417191	0.0679782252665353	0.142145641947947	0.292124383369579	-0.0773193761188984	0.00895650028816795	0.102922690223137	0.168549894612695	0.0282489776170729	0.197078749259611	-0.0298229134695776	0.00796451250582198	0.020487706363886	0.0566497372849157	0.155495684458191	0.235505911756937	0.10527195930982	0.0915521656007399	0.124701677203071	0.158635709949222	-0.116507321922539	0.11488135591502	-0.0374945605492417	0.0142240932172115	-0.133522498170819	-0.154129612257534	-0.0256418732451575	-0.382570516782098	-0.069313816629045	0.139154807444297	0.0590335545893845	0.171021699181373	0.0585183802934705	0.228940859584928	-0.183493826766022	0.098191587197237	0.00647505202770073	0.335869803821608	0.187501071124653	0.292605446233117	-0.0498842539957369	-0.026132568427757	0.177480372298081	0.0897680504828015	0.0416072464581428	-0.128664542193673	0.223424238187869	0.0261763548213341	0.0667823614988296	0.00477991062360197	0.0758931932702189	-0.0672909041114447	0.106795138995223	-0.128886693770767	0.154587004520718	-0.024247961362002	0.0476361771258504	0.0183023362189146	0.0965686091477191	0.162473956342769	0.100537337438558	-0.0704934247722604	0.0705163755104175	0.105791143315357	0.278773531284975	-0.036654965862217	0.0725229122256891	0.0476712679531048	0.150992557600394	0.119034607827025	0.162573077677792	-0.017912652471024	0.119147272709344	0.0808723005518129	0.0978811660430617	0.0594396467037759	0.138344421962897	0.0998426595320686	0.122355182882426	0.100225399479649	0.0687681561539772	0.175697004028127	0.390178643203498	0.345676853057507	0.293466264818364	0.036997746922184	0.149177835502299	0.237282257421025	0.165464527774433	0.298002248018519	-0.141188149772782	-0.113912683300002	0.163061241729133	-0.0795809151890742	0.0799699595731921	0.0576913291761536	-0.044227379360428	0.0774963618015763	0.0970270955052335	0.164004115983308	0.128778881287569	0.0587523846388141	0.27352787723748	0.0334550668036827	0.318881687339173	-0.0848553455847168	0.166674631976015	-0.0646793028502171	-0.0981788464713396	0.0913304208939373	0.080196446437437	0.218617449383905	0.0385497232608112	0.173794202727872	0.148023351920162	0.17568064871396	0.000277060204239957	0.316795090901924	-0.0450484410229303	0.0903455311735753	0.162015105253547	0.0804511178612257	0.0748103204936178	0.00714359110204463	0.195041202595852	-0.0366645264241363	0.167257406860586	0.102459248623019	0.21321343476648	0.0188929169142183	0.225598764300633	0.268584905800037	-0.0596649990111965	-0.0434776137901517	0.0822234742036559	0.208511830163846	-0.00225005741835272	-0.00490796369223918	0.170163713067513	0.108283915093452	0.216110755908631	0.0539899399982721	-0.0639118850309716	0.222403623239258	0.348399576614627	0.058965159129979	0.104191943712766	-0.0467856382622245	0.0801180865971837	-0.00743877431594437	0.00786535582059718	0.087127116494328	-0.0138977949599516	-0.0987013280256508	-0.072043146965368	0.0380050479248529	0.195391738903422	-0.0292407297681435	-0.154469584407484	0.150935238892506	0.0704027472858675	0.122858324084207	-0.00897770987376733	-0.0853175241097415	0.159685156516892	0.142037299307783	0.048744007334567	0.183255910118432	0.234780669640639
ENSG00000112658	0.116533910291219	0.0633719242064761	0.0845113552656886	0.17448508139481	0.0836166827514102	-0.0202542980463927	-0.10328735725372	0.072294445507588	-0.206200148158209	0.13585937567327	-0.0780418800080985	0.116237496000486	0.143478672998821	0.0354196450647021	0.0491902158195888	-0.115762100152694	0.0512445672214097	0.25420964532142	0.160375992420755	-0.0539266717625891	0.0188155942556618	-0.0566570405445913	0.164284919143888	-0.080839198035247	0.109653318027858	-0.185118825287519	-0.018981028354526	0.166607083896842	0.0939044390144691	0.302015289940099	0.164773336090762	0.074409566682714	0.182416753833143	-0.107358701710019	-0.081718814700035	-0.0126825636111216	-0.0617192567236652	0.0420502077434728	-0.184480876281839	0.074389288012531	0.089001414469522	0.0719941879077792	0.249125789277505	0.0685505887434704	0.151930086579733	0.132346183669864	-0.055020993647693	-0.0112232434807209	0.00786650742292024	0.140844136099018	0.0335701421114005	-0.111479742524855	0.060402970593457	0.139713745558614	-0.252712449722447	-0.110570041794136	0.0369741678735077	0.0784500599836877	0.0519223400891566	0.209395632644128	0.248019426573525	-0.026165663168993	-0.108004273386435	0.105015964074297	0.0384502925641968	0.0353111653440691	0.00631936982611789	0.0713272931943877	0.103184780237604	-0.1068286817174	0.0932948953633474	0.0577503820066024	0.015077290802184	-0.0460993191916574	0.0828239897802794	0.0988325397735894	-0.0259854807982578	-0.0561442078709052	-0.0140238409937674	-0.000915356485646123	0.239146972204953	0.133740886120085	-0.0678649843346951	0.153804939244996	-0.0307525105324012	0.387957665910858	-0.0823105789253606	0.157560017706288	-0.0117385140517724	-0.082839163120834	0.0223269890381212	0.118025056605317	0.0749167039372146	0.106844743449261	0.136808520134055	-0.0104375681506164	0.00797074412480422	0.141447536746111	-0.0434441929578839	0.179857326603109	0.0729109712959586	0.000749913142418888	0.179813151178426	0.078112473544155	0.180604842831369	-0.00317275000954378	0.0976516576568672	0.0599744549181402	-0.252088272621167	0.00243567524595378	0.0699799350613716	-0.0747669569936395	-0.0739494137831436	0.0272629387551284	-0.017807888057171	-0.0303165145050496	0.19986586174391	-0.2110351026877	0.165959575425668	0.128998088332837	-0.0347303609521843	0.0197339299361171	-0.111696519392571	0.0995930423053527	-0.0615866521042101	0.152011443140645	0.214442836643656	0.0573753818772047	8.85035224611652e-05	0.065166957115007	0.0706350941611383	-0.0111914848596246	-0.0586835450584135	0.249265994553511	0.0197210182405922	-0.0352062399080042	0.113382021457169	0.0174995078338343	0.122294974827176	0.0667814247120973	-0.00777357313464475	0.164257105079534	0.097777675696917	0.263017830550881	0.238653298764898	0.31407327212285	0.227892010115788	-0.184962083804628	0.323447072680234	0.115304801267595	0.100516954183811	0.296491133018941	0.0428351434921471	0.167502817541098	0.279270778197276	-0.00473451098082662	-0.289878012318807	0.0662195738587349	-0.0312975383681482	0.243366599580664	-0.216841362282944	0.169081183375816	0.0551250216577138	-0.055071468293301	0.230140544307451	-0.201663851610194	0.319970842656621	0.168973641108473	0.312877541383036	-0.1204991542672	-0.0864791324213127	-0.146483628915485	0.0370064519286116	-0.0695352000454756	0.279855161895348	0.214851810304801	-0.0320899786711846	0.0282712358441372	-0.213198298573727	0.362305306092708	0.106815434655104	0.140594743403518	-0.13875714567081	-0.260664248927965	0.0065086378148974	0.129543833123962	-0.0249811535638381	-0.0860837157753926	0.0987638047679782	-0.136691150107784	0.0302320388170665	0.0851826626097582	0.0685960290973584	-0.0360423851099793	-0.160231788428854	0.305970654918845	0.00794010244242159	0.159572329217018	0.0204677697763138	0.0972673803280664	-0.00553980043485443	0.322410693697643	0.0923372842469711	-0.149409183835554	0.106810866239626	0.110923388304312	0.0535594275008813	0.0614691977906557	-0.0259322078710514	0.0552182891489641	0.131038118673804	-0.100382577541142	-0.00677692972252565	-0.112698009387642	0.15345797905069	-0.0738450029246218	-0.0530019510888429	-0.0695092877124662	-0.0721408899249403	0.0441858396045987	0.0369077951519367	0.0185591528479543	0.0569804706807983	0.114082742724275	-0.0297793559201272	0.0882107855453925	0.00407934943274253	0.287911445568892	0.148551018521222	0.160669080227453	0.0469945425446222	0.0756290597245707	0.0288227486711349	-0.00306343499994599	0.144881957107828	0.2241152583475	0.184899739790474	-0.108953168923798	0.40760620566775	0.166206758567602	0.304493663077102	-0.0254492527853837	0.16204064646864	0.10770930910798	0.0893764362046483	0.0964956948298922	0.344424407103411	-0.154937663043931	0.168675440871667	-0.166316860570702	-0.0691300904109381	-0.0501610316573732	-0.0586159262658075	0.157449617223303	0.175856419036635	0.0400940362578882	-0.0457178571416973	-0.0531466617216928	-0.0227777817077815	0.0895893483332942	-0.168518933383092	-0.0372419700883208	-0.037472866302274	0.0556356988969908	-0.00459150762341523	0.0116178161652752	-0.214443317221849	0.0985011187211258	0.0977861216777188	0.213507028444142	-0.0374932998831255	0.250585459293974	0.410781809273791	0.241152913693328	0.0955234697085965	0.150458447761875	0.520320589178559	0.194751818684902	0.0298192805810665	0.0545507785718297	0.0126029463108701	0.179234437892634	-0.184331843787327	-0.0115540302215517	0.283552248384833	-0.0250848383134677	0.204808463895747	0.061854590427034	-0.245247571633953	-0.266631562829854	0.0500263609494203	0.387738246020541	0.0655774280581078	0.147129830309629	-0.0515867259761012	0.171098332240706	0.0367633147624872	0.0849799362652008	0.292811965594233	-0.042290051347527	-0.0721956514319658	0.290623995479463	-0.170750484403536	-0.213095376457845	-0.0632280312235698	-0.0309502553935799	0.238997431598479	-0.256460182527344	0.202739425781214	0.0120955664213797
ENSG00000112659	0.0060402642097713	0.370613220569966	0.00529638338731453	0.254340515605279	0.234364562343348	0.199722818242654	0.0353970165562193	-0.0717417372557718	0.06448658948513	0.185746545637244	0.213116899440958	0.173931692686691	0.421951357656714	0.220460472427301	0.130168357975792	0.189442403229087	0.195494801047272	0.259407612232178	0.0656828672836235	0.192831109242183	0.00144116599986745	0.1268037123785	0.272081941662384	0.435589208719633	0.324583133660971	0.0381520786870091	0.100609024933592	0.107023938105542	0.255013039486779	0.0622644818261509	0.227337715907364	0.282644308365077	0.597949372839629	0.157503095779648	0.3117818754444	-0.0076681712880458	0.15364005857857	0.206781105704838	0.509011061720407	0.239465990179855	0.106384643169457	0.00268391792947028	0.181907445012643	0.182580938804105	0.0777720599659889	0.0206244614317059	0.108834491406084	0.0578177612253429	-0.0759881819997384	0.0447088733432901	0.156016768390536	0.15490317713217	0.184522500066627	0.0341879747435994	0.0619840995237961	0.0932377650207319	0.219302376681161	0.234575054100652	0.233240851310587	0.416010519726033	0.294179840573984	0.184209781246357	0.296447231272416	0.307761648876787	0.191136486732923	0.135197279046958	0.0976235240071486	0.132017185648334	0.00337830282795029	0.333004797312684	0.386315297960571	0.302344001439871	-0.00105986515463948	0.0633418483502271	0.233205396353378	0.142218677351943	0.128158610330404	-0.040438737618207	-0.0122969056561645	-0.103714270128345	-0.00868970958856803	0.12804516875829	0.120133530108953	-0.0701069463402173	-0.0479471456222111	0.285716266055179	0.0719255769862305	0.148544630534264	0.162594464092482	0.158222498318712	0.215174210584967	0.16698004994223	0.318924851610948	0.0821905018156439	0.255171573770932	0.152560684008287	0.0730772074332033	0.0568146787407091	0.192629222900799	0.134414986016832	0.143315933960588	0.154101387474356	0.103989031798527	0.0932521988261292	0.181818985419906	0.252680327628683	0.0566820585246812	0.249542111070217	-0.0487942297069345	-0.000382815118285175	0.0770471065174321	0.275906180352787	0.0997200971960387	0.268304707311882	0.279869769964683	0.144630906622905	0.211037140959961	0.201765085298675	0.186249848617268	0.186271848650869	0.255512058805436	0.148909745468493	-0.0103260470086607	0.310191786911596	0.228569075714751	0.279050568855571	0.203636127883811	-0.149016852473238	0.116199493097699	0.154546310875007	0.288134872853654	0.245345162075221	0.189810733352715	0.22971522493192	0.203939570202288	0.297815672875463	0.260521549593153	0.189115868274997	0.224528112553104	0.258336382003783	0.249014087654277	-0.0376849557913161	0.117940749524796	0.245355580077153	0.219365671299464	0.283095149551359	0.428854272218732	0.0744557757330488	0.241975763475637	0.210438271342155	0.120322079307708	-0.0222559298815788	0.0977917829879069	0.207672069308223	0.139037458508403	0.0362059300483211	0.322163557474267	0.0879914602139747	0.148195572467606	-0.0242825511831588	0.0692974375281203	-0.137051295146967	0.0616516422588284	-0.140839903209251	0.228530808935609	-0.0975164782559749	0.399990068644683	-0.258778720486604	-0.233675023277985	0.299571357275875	0.160649390744746	0.287618346984083	0.024852628944219	0.177581627157435	0.302787748678818	0.3259100953937	0.1157893931958	-0.000965329602180815	0.116236523828688	0.0165279406028681	0.417153799404678	-0.0525600802413657	0.00199320725344288	0.236021096146711	0.153782604131298	0.294525018692904	-0.0552439907373113	0.328339774684891	0.144019624504371	0.231369278452816	0.0553699426854509	0.150776331906784	0.123300074213059	0.13323946434718	0.186943710470463	0.351055547625381	0.0618760136225088	0.254716554116216	0.300967102820694	0.12696811035841	0.14137404534231	0.413211580137803	0.001623300409043	0.299625421589506	0.378714619727231	0.147910737053499	0.0957297681102367	0.298603122057037	0.219033078146802	0.295616859589701	0.132824744556807	0.0778896649073828	0.00944391170402173	0.19442850229323	-0.0420482546663208	0.145376364444577	0.160815916660102	0.264459021018377	0.287854284411999	0.290778128048605	0.204301951602339	0.275955664724074	0.314683088135951	0.185130849127531	0.300762369803024	0.282522689680904	0.110098433422898	0.0955390206202231	0.406053526220363	0.4342410700456	0.324518978487993	-0.0623809134401175	0.126959174278319	0.213471321652137	0.307106886889038	0.288433556030891	0.133336076500437	0.342941764868767	0.440718585750627	0.456911153623852	0.319313448507711	0.292942537851715	0.0832162565616224	0.0785409984824968	0.0674400322466118	0.281743562129257	0.0240530247426797	0.212263290206952	0.11538842903103	0.103910490796149	0.345856285449739	0.140785178558171	0.243805805933039	0.252947219005278	0.272920644397802	0.32803305425431	0.0728574846214724	0.0325010497462303	0.139564046697294	0.0816975553736819	0.194572317889577	0.072800940104717	0.273910818564056	0.0419154370646195	-0.00450478969299177	0.186535282923526	0.150105458558654	0.177986916521639	0.263028889504702	0.265086837683307	0.129048855913298	0.380036225177792	0.548284548058308	0.125027476875417	0.0665849977993949	0.251074742542263	0.208430277807096	0.195537653254718	-0.11070049245376	0.181935137889312	0.0705367235883932	0.154263092556125	0.0227123201708741	0.26648125919272	0.485759949156844	0.297511982952042	0.0418378686511267	0.0489708816483822	-0.0306205832291262	-0.0810248825730544	-0.045355746067949	-0.10442237828843	0.0674688604020077	0.0681785419276656	0.0600508074853076	0.083452453285558	-0.182261505821935	0.0961020602270747	0.296858148874863	-0.1639435099171	0.101793992542445	0.0677473489241892	-0.0522115884944763	0.0785451401872114	0.0609135993505153	-0.0344338154262279	0.121664897757138	0.0975953289783697	0.114115352057801	0.14954168728415
ENSG00000112667	0.0895563129920269	0.399726459624157	0.286631647886738	0.351224834940427	0.243144795367194	0.0990329797326373	0.123589595331769	0.0494242674165734	0.165614825929216	0.218627210021431	0.188980954805088	0.286453852149389	0.398826942935344	0.262655408146965	0.0644708955326175	0.19535163383507	0.133764300584797	0.391730863000205	0.2632195127144	0.0240212382564696	0.199621896621446	0.133157964656637	0.285426874016443	0.0951229880014142	0.270139009157804	0.203171729674801	0.0591288373609017	0.124281091651147	0.275353117502886	0.153395754387733	0.0845736279889546	0.38008930021669	0.333701638335038	0.223883291166277	-0.0284116295582978	0.0670531954633584	0.247644658173591	0.0546752119054243	0.242339383581857	0.265876318999911	-0.148917430604432	0.227932479352394	0.242430863382374	0.0227332968692863	0.151231339523255	-0.0137463755665744	0.33337639010657	0.321107373152795	-0.0219339150417467	0.175376683351899	0.258044756577269	0.180861821960376	0.0642740672808112	-0.00865310054654135	0.0900144268416267	0.0421295339033331	0.242141256494649	0.107285029346095	0.273150306212929	0.320589188989917	0.176740099563363	0.0707451314778334	0.11940560205394	0.0774026615274663	0.325425785038972	-0.0464576038187902	0.139247377457824	0.159180346050384	0.113962977682674	0.294907810261184	-0.0170660171805138	0.117032666427449	0.0828890143237508	0.227977245230496	0.141516324198585	0.103131196965522	0.218116564030628	0.311560255675193	0.0959192369856131	0.291837081129642	0.284185329322664	0.247999760217418	0.321610745957015	0.349486647515853	0.368748074435176	0.185436672641879	0.252985284465444	0.138027716908453	0.160948814255566	0.316421405412673	0.129946031863818	0.274240668420476	0.216491727283912	0.255181565195672	0.333129720982123	0.291914121341045	0.110871735271517	0.24692001855017	0.170468030982867	0.152077637744026	0.181943395767922	0.252436144796944	0.161179234402725	0.172432781541464	0.224488796899539	0.13057295148359	0.194815448567832	0.201180538460799	0.271672641289291	0.246049542084535	0.356909455862808	0.294504931545597	0.104608489730189	0.256070501674738	0.252544570533198	0.108457134807503	0.388811448710318	0.279104469882792	0.133194273569148	0.27643490666548	0.348072355408641	0.296737298398222	0.186225537136309	0.183426553110429	0.312623070731767	0.379211015333161	0.180810873961963	0.067907621858111	0.0877101278096689	0.106484862797717	0.186675328051888	0.121391821104758	0.0420211985660665	0.378834974289472	0.205503955843539	0.302444735792257	0.28760723509555	0.147483997496013	-0.0280763613674192	0.182087382749384	0.137787807800726	0.167656062099715	0.107969689221815	0.399434833548729	0.314022027681174	0.0505988123089985	0.102290675787819	0.240512890745445	-0.0226848070324524	-0.0219432913356736	0.0145426222618224	0.156490319202375	-0.0213043067093502	0.0871867815466299	0.222212684941611	-0.03034076563849	0.112707852409499	0.0584365754085422	0.128048713361763	0.0206809782170111	0.0429433966536203	0.0869222725718228	0.212355572220864	0.0359844805193361	0.0361854022017824	-0.042990803314189	0.337437363718301	0.155087774309126	-0.0343150472089236	0.117027994264051	0.0793075010469294	0.0874111468273998	0.169057040301653	0.104504277798106	0.271925993359305	0.0462623102836998	0.124613022948753	0.0857022328127405	0.29375061256889	0.31231665521989	0.21750561279887	0.175876205942825	0.0185931020462629	0.182885485209628	0.0409988147400343	0.229439233487343	0.264419325900251	0.270398675532995	0.137578155865303	0.211704486388648	0.00456036868543497	0.270694499273874	0.294389607334164	0.174600691555779	0.150282761763906	0.253695201256823	0.181090619356746	0.184759817323703	0.189544007791564	0.144830632215456	0.288744271318152	0.377092440492801	0.0831543853461044	0.28455619636144	0.166344507877113	0.322071495966051	0.121210733100334	0.239302363030058	0.0804264727767774	0.179621995405043	0.310068793306929	0.134395663605063	-0.162044651932325	0.0687280706988747	0.184452846726046	0.272963548439691	-0.041700685885685	0.0480540816166628	0.228748702340606	0.300189970661661	0.12490442987482	0.154567500247752	0.181271152949086	0.26881827821758	0.0862416552733174	0.116885331235618	0.0901607673235789	0.155537880975386	0.380810649853796	-0.066250188424602	0.0432242658327493	0.236373419153736	0.333708300050437	0.245792461815948	0.0747478983292178	0.284632905172832	0.346595859656672	0.456665021095081	0.45201846811782	0.495482819835601	0.316089410955551	0.124846082645951	-0.00209296618021584	0.15944775597156	-0.0374898673892975	0.2496794382732	0.182847368431775	0.217211653852132	0.276948820995867	0.0114448218928272	0.335437761017662	0.221162932368556	0.0622572419297873	0.306437546455661	-0.0509288639747303	0.0272351621645148	0.152714864482647	0.254564199713739	0.287626308177858	0.0814398196518849	0.219556019304001	-0.127663395078889	0.0155414176458868	0.147041977081931	0.0566032603793671	0.358979446727392	0.009462362588377	0.315689910292747	0.20884184954726	0.0216231841929044	-0.0231365016634	0.0604503528078806	0.0936616837546363	0.248294101301417	-0.00966112689831025	0.085918106900184	0.215241826282986	0.219749215415146	0.115365291812383	0.152623686817554	0.28209763232402	0.119637746822211	0.108039229054121	0.171105741443166	0.327735088843916	0.482290944532266	0.24776548217677	0.140641304846661	0.0894018743874896	0.283509429060755	0.254914380859122	0.105104016161766	-0.181096947837387	0.0901114299906699	0.0985574689540578	0.202188776838199	0.112604030992819	0.136007782881313	0.261274406674858	-0.00133952810477129	0.168062371141586	0.167365257814247	0.226176960441985	0.081252803931876	0.137846713428094	0.14384978521848	0.092935875872826	0.195297389802389	0.112542499843058	0.19450320330995
ENSG00000112679	0.145462994483848	0.380391417721086	0.0880412153695278	0.402911119101636	0.0658873199232263	0.140283209879675	0.176986097997562	0.160294589543232	0.176940055116841	0.142670665102176	0.208584978005747	0.261511684207708	0.40748448984997	0.120088742436499	0.0802719003052292	0.166095157478096	0.115209381643305	0.30517752906311	0.147450025473806	0.188783240795977	0.143242249545204	0.101282616249534	0.238727555426081	0.217574782852551	0.293039293600608	-0.0039878996739357	0.329918895743595	0.281320559898871	0.113289643343065	-0.00664560411970296	0.14077978663473	0.357725128793289	0.317658675025373	-0.0371828994332848	0.3673575259165	0.108405916868816	0.20157187871695	0.173468821943722	0.0773899724790693	0.395417483218359	0.116450477282797	0.122343347803951	0.155545378989833	0.0914016349402801	0.284658359293796	0.0666502463408436	0.155808050072147	-0.0679126780386715	0.182126514330813	0.06939244132097	0.340890501916277	0.0367449284674332	0.0613173921438219	0.261327432140025	0.263007068508381	0.400666327006571	0.0318424160663144	0.354917777099126	0.489696973900409	0.363435818986798	0.421705782008881	0.351578305884006	0.304252805535645	0.271446566310337	0.390192736117804	0.211430280456208	0.180653895588117	0.237102893159371	0.164968876870194	0.167000409883284	0.209801828228214	0.245197540427839	0.0157783883037069	-0.0178378822874228	0.21615854524443	0.231634621263763	0.0280724195461435	-0.202159276089111	0.0294244923137719	0.0315886857081445	0.179169907589197	0.0878434399968689	0.201521258304917	0.0420746754885511	-0.0887144598174451	0.151945086853589	0.105277348735599	0.0988598765681961	0.168718783456284	0.339636587577162	0.359432690242146	0.00967984114615633	0.396082069305403	0.250598158630902	0.233243181053275	0.12878869440541	0.0838450660134804	0.25132877649614	0.216170554766572	0.235955923996527	0.0579783662912293	0.183197978081518	0.22708017740323	0.116359233074363	0.120627760215196	0.279467302226246	0.288744691508919	0.290261732107461	-0.225032721776156	-0.02338486358911	0.343266258256744	0.122036041985624	0.0995909986254613	0.283012316362747	0.164135735992538	0.138156767683167	0.186214156553202	0.185353229128859	0.0957206756956669	0.306225597549793	0.308077834489315	0.140920309993326	-0.0917217487895691	0.423834538760177	0.319581115212424	0.302876220278667	-0.0173446584968834	-0.14966421557868	0.202411385040768	0.285423632688237	0.207947027478572	0.274011773294661	0.339150754513147	0.20511462928984	0.287579664428726	0.259537118534023	0.263510873133572	0.199585229608031	0.294918554106048	0.517078367080622	0.10844418246231	0.0847666233069817	0.458736961447333	0.425895167528003	0.370571564054182	0.355335150355016	0.446443869462472	-0.269123449620068	0.193301787877645	0.324550326390882	0.00702499785023587	0.238106161331577	0.167101553799475	0.28319319843862	0.288175759063319	0.214426373617706	-0.0400687527552082	0.0168108763513119	0.175803902714475	0.136034726251512	-0.133560283575354	0.0729428964330763	-0.0858557885225937	-0.1419145341201	0.215424341218837	0.104051363808717	0.400324834961673	0.272832275351568	0.048093440753977	0.183607885091149	-0.108784296711775	0.559162038588908	0.235717435890203	0.472203214408146	0.559636990047792	0.079816421963073	0.393702258850425	0.424101577536896	0.0141512408833922	0.0394494040433678	0.462959296310558	0.189192608580191	0.36773436368335	-0.0858267221472905	-0.0670422943755048	0.377314605417479	0.132378919200913	0.0543857866469879	0.145133031530567	0.250778096621917	0.00129322779396599	0.361843304990117	0.413599410973025	0.0233441988589475	-0.128875197059435	0.506175651495999	0.323304159034438	0.414203200463419	0.155646740258487	0.128743473572205	0.268004546387824	0.223577303329054	0.249585772143479	0.0856428661597203	0.311686440495115	0.285478502924342	0.217738699563419	0.451013896666894	0.285884266974292	0.444669433754302	0.437881336399571	0.0927201736176518	0.177067176569531	0.192627878276929	0.222254409084405	0.220073748808312	0.181850579905391	0.247204368729723	0.211196581347944	0.188349142060598	0.183520925332905	0.224411048591651	0.219732090335976	0.292191351013229	0.281241676935845	0.386634518911362	0.144071885184576	-0.0833021381634168	0.496600128488885	0.529817680623557	0.474628522895054	0.268620523027074	0.178720139005098	0.209807929068162	0.263701928377514	0.118064846932073	0.0763551322845134	0.377155166886983	0.270744278100248	0.331601722624856	0.442594634689302	0.405005648505414	0.362173232132842	0.126957079122817	0.21466871813573	0.3240277353861	0.134848530574158	0.347401244594392	0.0978732686579324	0.104184026235137	0.360203702091784	0.106319978377058	-0.025176381231631	0.411978639565124	0.331622225831468	0.181282046381919	0.0228282692801987	0.289544599182732	0.0884316356797695	0.0834858444638658	0.383561908932776	0.146352676433838	0.100841048240399	0.192659841442448	0.0903332553804395	0.180043100013443	0.267642619647935	0.266597377176335	0.297187654395197	0.174843380659319	-0.0862167425098089	0.475967284534602	0.25592959405279	0.223030155683915	-0.00808745751985514	0.385514342307499	0.386923828079466	0.2108167627274	-0.0232655475003378	0.0859761490480547	0.100901487810699	0.224641728056603	-0.125461898347831	0.546985736198334	0.569703067887916	0.527765534865582	0.167109254119697	0.0619952250127271	0.1985312815404	-0.323791524276567	-0.249212465880688	0.377659255829832	-0.114964850211593	0.22158274591844	-0.361540089365317	0.224689742457998	0.0493164877444259	-0.231660466198585	-0.162478817626976	-0.0933203572329478	-0.062349272031682	-0.00676152575996419	0.0562238447673231	-0.293192568897104	-0.119499330694397	0.137387384843051	0.22453910828256	-0.44583982991214	-0.332216975904867	-0.398472485962432
ENSG00000112685	0.0983593433011293	0.401908834206498	0.0780025769354646	0.422631791992002	0.109867453427532	0.28809929344139	0.100781155915329	0.153642224262211	0.299362196131302	0.177169159742297	0.307111754213984	0.330541229465023	0.395035214121929	-0.0757620103227697	0.117821670680243	0.167802142407852	0.211854947165031	0.196210192861671	0.226486537261871	0.134913283365793	0.221984264697662	0.0561615935361163	0.208141633065767	0.221016222587775	0.112938224686555	0.0198732486746067	0.246167135282163	0.100523871911778	0.162519303501314	-0.164683929240514	0.308150420226643	0.508005638035983	0.652546719573522	0.227275579902212	0.354505072975575	-0.13118470172507	0.342355782703102	0.266391538146963	-0.0463774545326378	0.319058329057554	-0.00534581567258499	0.0300682611686606	0.0926232224282579	0.255423045683976	0.313607261821434	0.125366204405243	0.279108119382174	-0.0795389464299134	-0.0120412023599154	0.141323471349361	0.291594645579378	0.0926555260607713	0.304803422490258	0.240523794225113	0.216001736190089	0.409585915286481	0.356464285361804	0.328493245855059	0.356378031150026	0.289178332546185	0.320638777018624	0.188654889245241	0.379005645713684	0.112351484707832	0.0870106723322563	0.307485777684447	0.0589768287389838	0.253267559986076	0.158464944519947	0.307924650118347	0.376073413629435	0.113300484125902	0.0981556978377152	0.0952465588910557	0.225308987112575	0.123849048782222	0.182409539024934	-0.119803892110223	0.275940539212336	-0.0429052707549002	0.262368444086128	0.121336973618589	0.239878544901038	0.074722312375297	0.122495408076578	0.0957713134129365	0.256343381786066	0.247196745709699	0.254308789587405	0.251854045576101	0.312485801404197	0.22454816004887	0.357370033089856	0.265782469292492	0.269563197372942	0.122407535596881	0.250297948083144	0.102551632804797	0.222963926602957	0.188375180161998	0.240140145807854	0.176183589815884	0.215928261317153	-0.0324637551085898	0.209012078452532	0.137967093461493	0.170326854627867	0.150207658872447	-0.244345456271697	-0.143162119718223	0.101410630460877	0.067588426368144	0.0487583992209746	0.202089400789937	-0.029055265258658	0.0935056721909641	0.164664085974921	0.116415608189006	-0.00426479199472557	0.305281412131792	0.0370825889905204	0.139052464501259	-0.0719979738775872	0.168276605731262	0.126086840756781	0.251958471889462	0.428476372300478	-0.146492941643751	0.420132555587401	0.166042345292804	0.448852163388668	0.342167150340238	0.147236826846073	0.165359944615057	0.30411545995888	0.33445496792107	0.289215735155104	0.0931752547364053	0.247362503602412	0.185855728078533	0.274701743155875	0.161651843427289	0.226783181335533	0.28233345581655	0.10941473280219	0.383044559438985	0.573747378321522	0.115115814624364	0.355204015662544	0.253107415706832	-0.0999369887378296	0.244470907101133	0.214449718971553	0.0401971019871066	0.24660626736694	-0.0661277995478336	0.0235601308807132	0.0689495849026792	0.286447648395892	0.248168984859395	0.106352436326449	0.172813854066053	0.159222097847869	-0.0993552347653501	0.135134970432338	-0.0518446602696074	0.0244199474950701	-0.193469506649001	0.0186038311661406	-0.126628191008413	0.315540426427	0.426803548266668	-0.0476520299287892	0.406849861367061	0.477946533052245	0.121913939968203	0.245949816964578	0.0183136737540764	0.177787323381366	-0.0110075769265048	0.471199262344579	0.382040028549268	0.216151838119295	-0.0847763064507847	0.238467222158431	0.287233479413219	0.118896453408134	0.246387822587117	0.0812517361511376	0.280312888061203	0.107149291173156	0.248760030963041	0.243700204928706	0.126614396947845	0.192870998004036	0.358109503442605	0.362265146110565	0.128388162207867	0.164935092168254	0.160051521226629	-0.0386857033376222	0.299999761301062	0.201278957092564	0.214107925366252	0.285768354238911	0.182396167187689	0.154790078947344	0.334029688360189	0.0865538705237863	0.283373910717838	0.0977947378142824	0.0260923701276312	-0.0112375867777158	0.156718144241425	0.236312766802871	0.14220568140361	0.197903791818594	0.00789854421381152	0.116488072189975	0.162202210278383	0.0365058556794245	0.236692326051753	0.130292593449089	0.301559707639873	0.365387974711135	0.175421057953279	0.0325885531708625	-0.0178314245908701	0.320132778687999	0.190278716610415	0.0523709107915382	0.208329962532023	0.203329371372493	0.158332811024192	0.178638272991038	0.182855929916947	0.196959146460305	0.21564528543922	0.434387021424746	0.149442872186567	0.280930404215936	0.13029967555263	0.0667487730878951	0.279515618676029	0.067272283305769	0.285249909852891	0.16529265366033	0.179923374819341	0.189657094111544	-0.0779454598181783	0.135120940109493	0.00873517966756578	-0.0171148557435419	0.22248428981891	0.447619125989733	0.0567803267167625	-0.0800177015482019	0.203433408010079	0.189907862484575	0.0838363860494348	0.263472927806577	0.110786332596224	0.234095334292144	0.0645468217600508	-0.0209981873047125	0.10260180646085	0.267539036580647	0.139987627947369	0.117340607782298	0.33665386450101	-0.191696077078517	0.320404007497054	0.168055641416155	0.058396494376555	-0.252074362040352	0.0426265311751785	0.278218208544969	-0.0649076102934818	0.086197056487911	0.177177344945593	0.312089350030811	0.201913072575373	0.00618526768623789	0.325275036218683	0.0939328530893792	0.150734482974447	0.140726476102329	0.0910130568963088	0.0266384312858325	-0.0790323660937368	0.110812961899253	0.0853123365537801	0.0149790564700019	0.110007847612629	0.120623357901577	0.141820159150227	0.0219747736862855	0.13474580158891	0.116863652981485	-0.0503125302582088	0.148398724193626	0.0485921203539648	0.0112241831694874	0.0953198687721201	0.146633775211884	0.129015631995205	0.0547562413692166	0.135814893085264	0.0953911385839838	0.0991055907702904
ENSG00000112695	0.127417542700683	0.229483937232665	0.0251739572742881	0.261086755176097	0.206580419228403	0.0819993685031578	0.145535714897445	0.142424617114574	0.294086306117002	0.202704611282693	0.185852957386764	0.0734834651325374	0.305690974778372	-0.0505419594282512	0.155650175272979	0.0517947310944907	0.141468129922015	0.171167368091824	0.135375837523461	0.124018169924402	0.0874907370353815	-0.0214839544193487	0.203552644308056	0.0780003299510771	0.145742955001763	0.100109977542927	-0.0624431880407711	0.112479061142249	0.053222949491862	0.139858190788751	0.181822158613695	0.245673070386531	0.350046137153133	0.130841340100207	0.00186841740561522	-0.0219538025429627	0.0217433806073465	0.0941740286534932	0.166758653706308	0.12924772198229	0.00375582998716818	0.169234860653811	0.340621983333421	0.0187740849674621	0.135984908293939	0.0088151450167866	0.139105892781498	0.226469696286116	-0.0264820700127258	0.0675279752797847	0.241946701946701	0.102027418942618	0.0997554997944179	0.0607992570640469	0.208298681902053	0.0788006182654046	0.193476114870674	0.0779535247275178	0.0452109849558176	0.315400708816965	-0.0592438969908354	0.186211915740339	0.0813883701428652	0.161214193157094	0.049234949303061	0.0732878644208237	0.110834151316626	0.0703816619357352	0.0459925892393529	0.176827590052069	0.164343852963733	0.267958587781005	-0.153831253794064	0.114315903606694	0.203868663321427	0.20234985227529	0.273311304160545	-0.191249032165453	0.0503848517832093	0.154892084476867	-0.146381145480917	0.296812685160151	0.226323526426815	0.106888246655207	0.108648331437016	0.202605778808131	0.209512788123159	0.0647458835192657	0.132895294745273	0.184756810316175	0.266569482846904	0.194145710468709	0.152334266708297	0.141279507951228	0.260214423037568	0.0928920064113645	0.262512632806129	0.232849231861962	0.0584176199740969	0.187082921298	0.120421250633131	0.165395201942412	0.138344763419432	-0.0609286812648727	0.222266444478918	0.291396479775866	0.17998803311892	0.0870364689997538	0.164476835711168	0.270335007070694	0.107315599328403	0.263078151740516	0.114205969219232	0.159337364336466	0.12854815692872	0.198496544749805	0.303146723460151	0.330265428170596	0.0570863142913424	0.268809567173815	0.18940969523771	0.19549013784336	-0.0889838060252747	0.114840384968541	0.191745790224916	0.245358509448428	0.297062905307945	0.268372718375754	0.315194469647566	0.120758124633905	0.193955838646456	0.00985148501644236	-0.00137401795177186	0.227392693777673	0.167090775033004	0.19865315504957	0.183501510737761	0.0395396706729979	0.135950030900878	0.231810149198538	0.10540018206881	-0.0263085426023578	0.121437763496836	0.336530156130114	0.242324053896553	0.0351266891764043	0.25899208672575	0.0300854172705008	0.0404191583217089	-0.0128639610648112	0.0285629772458801	-0.130087790978131	-0.0643219138266436	-0.0448745261302575	0.216515341449644	-0.124135059991467	-0.0649093838891484	0.015195364447549	-0.00578069678009472	-0.13832360627908	0.0661930132779749	0.0563967886712961	0.0949070820831958	0.273764403457213	0.138134555569451	0.13212637886946	0.284488703678843	-0.0786997682619058	-0.082887839848593	0.258604525117769	0.372536100442423	-0.0634652560962887	0.277095530725859	-0.231990589899169	0.443499912674894	0.14699432941931	0.132025872974322	0.0655107238331947	0.299978362973351	0.204537887351176	0.181769127558362	-0.291806752993284	0.0201276535691151	0.325540337269349	-0.0010901275506904	0.256164514638882	0.129314453755156	0.232277118247169	0.26122982264594	0.160787503450239	0.106049680870145	0.00653761230729111	0.197895048219185	0.0391357760303691	-0.127254078319651	0.302742637556113	0.300491291049821	0.357278760730793	0.0341672223310338	0.247387959035526	0.353125032421642	0.297188116871607	-0.0119153027246666	0.242044197670796	0.13833806071232	0.0269364117304039	0.114711109883874	0.237177815687951	0.0840092293292699	-0.0257019685202461	0.105314300480943	0.214508339987188	0.176415619261188	0.0771595873729413	0.00908940896843749	0.131876741384237	0.12428136867969	0.00927647870510981	0.176873654581996	-0.000159069152319585	0.212902127066642	0.0827064964401801	0.136146422544804	0.139091135658034	0.0319526105734941	0.0723958695281453	0.0915769678365298	-0.0453251185567647	0.148316749492261	0.120851179722851	0.231304263201187	0.122541878602128	0.0264793612624895	0.222176306537587	0.0727090531572389	0.300872918206775	0.0716877374925779	0.136498007263961	0.331208685027759	0.144351540983507	0.351858820282831	0.0952380088395348	0.181794520614924	0.112594791253432	0.245980751221072	0.118478533039786	-0.200370999208881	0.234285405681303	0.2420808159319	0.101308747365269	0.189815757322336	0.129931525223414	0.171881801009476	0.321501854899067	0.0154648217211484	-0.00555598825083262	0.175428454150024	0.190176273565658	0.154708710044151	-0.047200413221437	0.234153380149601	-0.0190205099536523	0.249517860242277	0.0887566248352178	0.0652413885933806	0.107323258171157	0.122540456208816	0.0262241577784691	0.104067849632028	0.273268588964494	-0.0110640176840635	0.165225072061026	0.100965315996491	0.227578425122165	0.0537409758569498	0.162467639486417	0.283259118585901	-0.00651376473620529	0.0374936200568835	0.177630605118357	0.220466614836246	0.0657383224442441	0.028380000789265	0.215011042981975	0.349106394162646	0.35937258961107	0.109090060606449	-0.0840499744226607	0.103852329546175	0.0986840161688008	0.1586758921118	0.243935503836036	-0.0432061014410734	0.203253468831007	0.171534504119689	0.142965613468098	-0.0225834753582098	0.160568240426205	-0.151847940516375	0.0183597911809679	-0.060967615864132	0.219457177850601	-0.0511038374177946	0.062340523786144	-0.06110456850265	0.0265497709710102	-0.098737718036253	0.109042522657686	0.0257235664490068	0.019710245017655
ENSG00000112697	-0.127807495754046	0.244615542736256	0.128464254450801	0.359190691236283	0.16907558969241	0.1289515021134	-0.014987556953695	0.0309704648161907	0.059033412891143	0.132903477747144	-0.141499826376883	0.111625509386203	0.275642964027937	-0.165934569000878	0.0215530632196175	0.0056204832183758	0.151961918481824	0.277277937780847	0.0567738786177211	-0.00199953839632518	0.0357503033978732	-0.0338517954176239	0.221073413709439	0.0161397796490015	0.0431894704111487	-0.166236427739065	-0.0334848120592833	0.192515444295834	-0.0617625729612248	-0.044233325658143	0.134533171124481	0.496677308387937	0.485188907067741	0.0277125642963722	0.205728146163656	-0.157168425066515	0.307429356410262	0.262062117596993	-0.111143448780685	0.376911344417966	-0.0736032848665337	0.0209019901804375	0.256342200045726	0.0460331452928236	0.323853862872057	0.0420394067195637	0.33703040585389	-0.00725242322973093	0.365749385938425	0.0266054499256491	0.0828642774573191	0.114670570318805	0.0972838936097047	-0.00024653564234172	-0.00386263910818815	0.16490824295434	0.197419803415347	-0.0224653561135818	0.00396517438945797	0.20793538581565	0.168255816590146	0.0162901666887234	0.0578232794469476	0.0388196430390007	0.163856362302988	0.0411492487496314	0.188344838616191	-0.0367371355977609	-0.00974448035379397	0.0885342570472643	0.164010144008527	0.107404314285168	0.0538154264187243	0.212947587627303	0.306544928925585	0.0787240817301463	0.155244455082748	-0.0190135238171323	0.0132193080723382	0.0637425006143668	-0.072850058155963	0.0269136022691112	0.198855540095048	0.147325137837333	0.0694359507238501	-0.0825203335090379	0.103411104601493	0.195406814571595	0.165323733900603	0.0359943857450246	0.00907341124871382	0.163987262547407	0.167552913315625	0.0677542057740925	0.202199011363083	-0.0165811143818834	0.112068757710023	0.130232674615252	0.0490103843117305	0.0865567864588724	0.0274648887558519	0.166990205483312	0.112484157825576	0.0876449883216912	0.198908232491709	0.0797682857110995	0.177029613273677	0.117950285466258	-0.208344332036982	-0.20237079307505	0.117137109142838	0.0865039390027458	0.0478260010573142	0.106956231568064	0.0910518786024465	0.11607532096301	0.277033883869572	-0.112093062799505	0.209144191491892	0.115294847354528	0.0274010682087143	0.0164194841567196	0.100010812007824	0.149649161707367	0.113258705222607	0.309938604939144	0.178642596703682	-0.348345315151514	0.265825984716587	0.146352461129191	0.157702172197681	0.106466518809771	0.136314869335621	0.184588117790822	0.154796619091392	0.331593930135759	0.0310823703430517	0.178154365526987	0.149102223475704	0.207534728003468	0.101725602375853	0.154298308668669	0.186859913425683	0.133509705383651	0.16934861223363	0.172333055788663	0.31212395593662	-0.0542699547570083	0.417446979694404	0.203187695966533	-0.0141971387893889	0.300078155327427	0.295390812817724	0.0827388205425144	0.244873770205106	0.0297244373468258	-0.22762131068344	0.104730483415009	0.0985194281664989	0.184243614599456	0.0422959795199862	0.193689648639168	0.151051228225408	-0.0188024834799238	-0.0228930203699736	-0.0777968849817555	0.154976561809815	0.0967332903226851	0.145923303979188	-0.363437173812182	0.0907669636708176	0.287083446410333	-0.115887099440459	0.0413078726214797	0.363597440039243	0.0488511741583396	0.279036486995657	0.0505916215566933	-0.0743208356342606	0.254232471223064	0.199710098634675	0.345946743631972	-0.0504032678286273	-0.0694654032396392	-0.0699299126102417	0.259468818239094	0.142789025855964	0.0910758612819028	0.107177325351354	0.0145223929856857	0.217767977112288	0.107898863501343	0.273135574160402	0.083610287260969	0.107144877894211	0.259089448975143	0.0678176842946833	0.263865857522394	0.0657720865945285	-0.105194697484973	-0.0452611891841195	0.281234956396088	0.259234330330484	-0.0557239194386308	0.177161856319084	0.0464297491946956	-0.0831482540740281	0.288636160372586	0.0240832857739777	0.199520331383306	0.104457740192104	-0.0833509856167277	0.00626609052418659	-0.0338580138229574	0.205718626093413	-0.0318655564879682	-0.0600171743307174	-0.0649130176195223	0.00869759254664661	0.137952782799858	0.0386361066587634	0.0559674877061799	0.0869874062521516	0.20575131225457	0.0546531794955413	0.177114075964465	0.0097045305831066	0.0816096518403102	0.197517078829239	0.281160103030052	0.0466371614515329	0.184188353794776	0.158535407683956	0.0769209447498974	0.383932419605949	0.402654315012833	0.261833391052096	0.0681047877424704	0.32584712354238	0.0263458130318378	0.178898264145984	0.286141878729976	0.124320101533069	0.0432463606211632	0.327847383721812	0.241728341673508	0.166107354574719	0.139779943988675	0.412799615190732	0.0179049675915573	0.0200153652668867	0.0174124534417371	-0.0617958535177711	0.172112996491551	0.153469129948155	0.0932464163754944	-0.299330688061192	0.305607677728203	0.112960521209492	0.287676554933491	0.146282886318007	0.00881247687790247	0.198026627630603	0.116082600524809	0.150174431920864	0.0906925496903992	0.146653841834749	0.0839095096418065	-0.0194604818833147	0.146833625860706	-0.191272371788035	0.147227601353714	0.210171953893759	0.144950258565799	0.151480932307857	0.135353131689699	0.504349267519501	0.0369847323229223	0.106778713689195	0.0303862771552649	0.320187326447924	0.126463929445072	0.0122615264958074	0.0288887098325253	0.052383235976853	0.0621868667979096	0.0162356615247959	-0.0880394214141848	-0.0839790244739153	-0.114511463137763	0.0287878318984156	0.279362988074035	0.14931519195484	0.0716982283192209	0.0582037428576481	0.332981655705216	0.0901125958825791	-0.0305581546868737	0.232217214551519	0.12777817017544	0.0769493092252649	0.272353566827741	-0.0691736750661696	-0.152048166289948	0.134048619886956	0.146442509692025	0.202949108215082	-0.128117420758094	0.264125498413767	0.057770110258878
ENSG00000112699	-0.0170298104749682	0.167185571037711	0.140056357431192	0.191659775538923	-0.0751084003153609	-0.0593583130560768	0.00133066147877222	0.0957575016330457	-0.210372047356052	0.16250503404964	0.224442561350844	0.232712735916864	0.410916384441276	0.110695274595447	0.0858183655467147	0.0348344937701022	0.0931765956232568	0.380275460789554	-0.150375617481125	0.0357332091744756	-0.0768107448962885	0.048276184553647	0.321525199781675	0.20267518481444	-0.0239445384506386	0.16610036412357	-0.0630886692512304	0.134247156205072	0.138090236774138	0.14556847852626	0.0326685215876944	0.332560100289817	0.509643030362905	0.319895842460422	0.0670375060008777	-0.0236532688048675	0.0864399748440385	0.282077748349841	0.169857773140162	0.323688475278059	0.0690887697883301	0.0328284633095194	0.230599943938368	0.0809172988158988	-0.0878687863339326	-0.0918245333221484	0.278783999714409	0.0911382195258744	-0.131691266153875	0.148910815716129	0.0370236578469648	0.024954158990143	0.0542553360977505	-0.0180511483324543	0.050684986418737	-0.132773140173892	0.10677608948738	-0.025924290716751	0.0242048944090742	0.296979947283508	0.148405826614374	-0.0537751910875308	0.0742481517033782	0.00366629606085356	0.061074118266863	-0.0247900549155311	0.0412471365312624	0.0266878577641272	0.128140373111825	0.211925773526199	0.0922555320571303	0.0238620918345232	-0.0368145461760342	-0.149075373671615	0.181218198157258	0.0247909593316826	0.198956238410536	-0.240546400226273	0.120213884328343	-0.149639792742439	0.139061978364604	0.0824266424408287	0.0817363107988836	0.0966998532327109	0.175191141424218	0.0266354899870937	0.158272101574247	-0.0212518375433665	0.0781437188982821	0.159809068696665	0.14227653112568	0.110414873308361	0.131073465480232	0.138680419646985	0.220413975388397	0.117521080561514	0.134407951676356	0.0864144852490604	0.206009060346096	0.0147140442131025	-0.036519849855751	0.0242672640916879	-0.0747657589291788	-0.0269436792952191	0.0805698693176219	0.0562510450447814	-0.0207360416978232	-0.140672938306972	0.191346929138337	0.374020371202106	0.156652479866957	0.0234218469665827	-0.000738957053823423	0.176542921117031	-0.0633578428414156	0.120733552002197	0.199920197659319	0.152737052182771	0.00499314466627911	0.19741603357722	0.127539784713971	0.148139334715389	0.0131167493794552	0.0695291786787503	-0.105260581260521	0.358861446813052	-0.0158078908212283	0.01545195386486	0.0768459655245449	0.0257863123486871	-0.0168575869562312	-0.0225435773400393	0.00668114333962218	-0.0207408361654712	-0.0920319314903216	0.101361175188321	-0.0833511914600986	-0.101543363609304	-0.0559593622641671	0.0100436547207479	-0.0645212478579574	0.00372596397778829	0.021123572618671	0.00767099638591245	0.173604095578615	0.118099648268663	0.415545023308695	0.333541247335288	-0.114470032156749	0.107311159024356	-0.033083001460371	0.147315921971675	0.244588878087627	0.0502315804914549	0.133729894325849	0.106218522878931	0.0993574865943231	0.108590946689167	0.155808483431733	-0.138467893520294	0.0907943740735182	0.321953038874621	0.00996089146267352	0.0171121418063887	0.0350288144434372	0.0951458817247249	0.153077831082251	0.18819311787357	-0.132977457227194	0.0975824292447607	0.27309573258267	0.223023125865027	0.0182942598115239	-0.242347465217872	0.53690829242216	-0.137612765027895	0.426060821035871	0.157799275689868	0.339003390132411	0.093313345078149	0.160586791909519	0.102683295130068	0.0428294524801588	-0.0928342438436884	0.162376550866842	0.236251701030831	0.191522470801272	0.376038272417371	0.0608253027089432	0.199926020405518	0.143200380964496	-0.0466874242825981	0.330096223124486	0.136056694477949	0.0294429166381257	0.252330066389261	0.232034251208726	0.119880824060926	-0.0452793412069375	-0.127742334750224	-0.00811951053232284	-0.227291102590767	-0.0512432790851461	0.0554730879040467	0.109930963991427	0.28778635957352	0.0471749477349005	0.319895012366081	0.00853096371648044	0.164810276017008	0.223791748267992	-0.0060504855314755	0.166898196549261	0.102516673278963	0.0381879714199035	0.0774517707309668	0.188589340541872	-0.0141355521041086	0.055202769333247	0.156875757297909	0.171093317101425	0.166438358958387	0.123438816338565	0.386895648064647	-0.122166209569696	0.186016138228858	0.0475059490187722	0.144176914129278	0.275686525280033	0.2057791061026	0.0883422865022735	0.143933509164934	0.106374847440066	0.259238021985533	-0.0838511358192554	0.299717826236551	-0.000720150299540993	0.146887487820847	0.368616863136255	0.189923947570827	0.0851761450365275	0.345410940349778	0.124526677458876	-0.0653507142987086	0.262354603454629	0.198504100749454	0.0420262606152835	0.0835853860800965	0.226904883967856	0.103983499994439	0.239424605069988	0.0383508368987669	-0.0996197394122779	0.0804772774805923	0.0110772161780347	0.0902887298704537	-0.0713810028526465	0.228225364652249	0.028860297216291	-0.0243864079662432	0.0982111066635735	-0.04628019130673	0.15485092699581	0.0645601524567868	0.0178888047493977	0.183971933837164	0.286180071813542	0.0566374163046175	-0.103334359920715	0.215553968986805	0.0918572105443376	0.130242299552914	0.538596717297193	0.239158913898411	0.0913003093181048	0.0442099761215591	0.113511738805603	-0.0365212064983061	0.0612619161538376	-0.000509559986760016	0.123403940440798	0.162907614560146	-0.0232246554496116	0.202037348408537	0.0817454382662099	0.299071732638301	0.148640769193744	0.158377948931805	-0.00524178497474207	0.141391139482889	0.0849768378602234	-0.0787225543917657	-0.0109211399095834	-0.0127428493424807	0.0335180199660486	0.112919096907275	-0.0709647803223417	0.198388323813139	0.0698892815070753	-0.166519557515705	0.041702513229918	0.0699279310492616	0.00579718336819565	0.071282034611802	0.152943316916953	-0.00964895415772376	-0.0254862086837817	0.0518977565734001	0.131843235951308	-0.0988228017016802
ENSG00000112701	-0.0140290418448131	0.296964847483257	0.210620128340022	0.368726239501869	0.291945129471688	0.171979775279508	-0.0723614352207177	0.159313739861726	0.0862460434952387	0.235420707533256	0.0921886048002661	0.11103853851548	0.468837146582814	0.379054749646415	0.00323059759562917	0.0831363023072041	0.0492748359904152	0.277017423760769	0.174881411093653	0.102132709799891	-0.0161194640008321	-0.0450630831797537	0.372447901820274	0.441199608653696	0.284180316711201	-0.177917293216883	0.0672208552935233	0.286849922846651	0.0267543184790762	0.229155541687431	0.237850082530695	0.121983786697185	0.301403136872687	0.0917576354149302	0.00464432282619249	0.099114919098901	0.0393844109468649	0.106372425913961	0.204290830370591	0.313276272679286	0.0169906625209137	0.17001821336407	0.29720274961063	0.0730654006240565	0.100621622287299	0.0412353114437979	-0.0397642442344648	0.0907812629734742	0.0150998648877564	0.182413338077786	0.148676840953211	0.192337354355225	0.187504488768853	0.0178793367255345	0.0235640044071242	0.121900921976588	0.251790910098105	0.28884311618469	0.112127686583543	0.383165244769284	0.332942883279324	-0.0010376243731301	0.16069912915893	0.17356505876326	0.168231615580227	0.323572281911243	0.173751171096596	0.0400460581699234	0.0663506857525429	0.274974272631974	0.260758060200252	0.27763071951989	0.137920276351412	0.209154451055803	0.372880982205449	0.0975160616632491	0.250650678746685	-0.0665808244207029	0.304808448990555	0.0420233181695142	0.157122388575767	0.159179961569002	0.33214110494938	0.244985239427283	0.0410787036041074	-0.0110217322543554	0.232695694051427	0.202139489407697	0.138946538161696	-0.101268843159623	-0.0829416400028954	0.213531158869237	0.126777198240354	0.0264217083925431	0.310061893384892	0.280600734173884	0.0978904314525542	-0.00148286063784277	0.133967917998153	0.0791438350745978	0.133848558198315	0.153434972261422	0.113894064083798	-0.0707986445821406	0.28215847856985	0.281478297908324	0.306873607989064	0.241203263757804	-0.258713763784604	-0.0401598546445618	0.234238852362725	0.0591503697931479	0.0222653564504341	0.330432204442242	0.385961419219056	0.17888035287461	0.367648734126398	0.177301496592565	0.252791021351717	0.34191865063366	0.207730105176267	0.108028357681266	0.0696905891840966	0.354799353050181	0.351243563722262	0.394526185071161	0.100960025761733	-0.00542773143574912	0.219957303106179	0.0639735426697945	0.218959889077461	0.118745528681075	0.221461751092479	0.239878103584316	0.215685601842048	0.219019902984888	0.312270472302673	0.0804778650280716	0.327522771900449	0.192594595472439	0.0731315652459507	0.111764361556374	0.190092097812419	0.342639949700005	0.244603712748381	0.199890597649776	0.323190346762875	-0.124549642746335	0.165501461731582	0.111501727973493	-0.0371365450726724	-0.385522694939102	-0.0173180179433608	0.061928398342585	0.104496327562787	-0.0841297060565776	-0.102986379469574	-0.134807118539338	-0.091378363693473	-0.00385323037398596	-0.165519333567043	-0.398894017639055	-0.171523460580791	0.0696446808177472	-0.045736054400378	0.288124436920458	0.247143660443656	0.0673752998399921	0.209548278995602	0.179049443770213	-0.0586201364815965	0.0528393862057892	0.0070360022039227	-0.0744108091926769	0.216235678723244	0.144283835521729	-0.0838721913953541	0.0326538019947688	0.19767417379122	0.265169809139982	0.0258212848196886	0.0163945989246979	-0.0901200790647148	0.022651222607791	0.0278113235334233	0.285682010487176	0.277734063571639	0.125008915272351	0.11794677430407	0.366919934503619	0.130498317149644	0.255312849299863	0.373006718410233	0.102453845211996	0.113925964994874	0.455484958225293	0.300339024390671	0.367248816480402	0.0196780954441463	-0.0339991836190173	0.0683783057772281	0.155055668063146	0.0518252546381181	0.00692328775039208	0.0401343020195505	0.0156278376914429	-0.0946531160746883	0.136257285148608	-0.0843832650262966	0.127130070813806	0.109497656714332	-0.00539833946409103	-0.00820994399161497	-0.104396081635888	0.0490650444718876	-0.0240257571252382	-0.103122303273107	-0.1563693334922	0.140656053890108	0.314867287690705	0.0552769591202626	0.0670260756720571	0.120652037827132	0.236887996234713	0.212489691834001	0.283079650511257	0.0797707499929869	0.0448447289038179	0.438738491612737	0.278087551216674	0.310333203203031	-0.16371561723451	0.249872609688034	0.3038020239517	0.131460359832341	0.314133476617458	-0.108777870094738	0.450942420763963	0.475971163737416	0.432232647491385	0.274126674076226	0.310881041459951	-0.0201247996104325	0.0815376145839255	0.231726892861249	0.146626657599796	0.0225356862435502	0.245948343529922	-0.153419176543032	-0.0988223838030417	0.253774196352265	-0.032854677236281	0.000501685334346144	0.158358558845689	0.236105870645972	0.00190057569414237	0.0752771096287369	0.323046677715419	0.198102523996037	-0.0344848976198765	0.344752103899366	0.0913240199397939	0.112570348667883	-0.059312230457226	0.105917659272814	0.103338108871964	0.241915698435731	0.041426169445931	0.215050893420646	0.287196861167904	-0.0275924834967877	0.458565618202768	0.468924284676637	0.177374118219682	0.142655900869254	0.278318170191109	0.311027493107292	0.144154274288141	0.0654563601853716	0.175142766038909	0.137423171678416	0.114489862857049	0.0633882534717156	0.36268204852176	0.28291432751716	0.337494673646524	-0.0382675170183075	0.0767614093925983	-0.123294815249441	-0.187537296161017	-0.0472487533283776	0.185609995943568	0.0968761274844862	0.0121651824259383	0.0343825611479057	-0.0129410881660728	0.00535247543254164	-0.0983537068561571	-0.220851379830173	-0.209111627497042	0.113084223904006	0.00141568318205896	-0.115686514011227	-0.146725969148314	-0.00293566320069884	0.0577868295221075	0.110402461598576	-0.130981654746215	-0.259968308195423	-0.185424310741772
ENSG00000112715	-0.191151705887204	-0.117160861688765	0.141100686968807	0.453724768982022	0.0588318617866618	-0.0258814702437435	0.15023403110457	0.0932021358873203	0.347934441402855	-0.268459727418113	0.137540044281171	-0.0298579453560856	0.331453986162415	0.0281104205143227	-0.0105030461887141	0.0907915248250722	-0.0179609314729964	0.132106725876601	0.227577452889639	-0.0616250915619995	0.060479508398023	-0.0481086866017269	-0.0302094241590596	-0.198963782098825	-0.0571980855683416	-0.292647174000447	0.280163902595571	-0.0831129146912644	-0.0477937854159878	0.0996491148304982	0.519451107707807	0.103103605168367	0.424912352042856	0.277666420153688	0.0846370387131259	0.119420616185584	0.460752255641266	0.425077963214258	-0.0797626536007557	-0.0518122086364776	0.127667980929719	-0.0923286402548831	0.562525317183324	0.229566852311365	0.368467349485949	0.112971865269195	0.389297659558488	0.457518531422154	0.54641163645428	0.0546134014401272	0.0822102558216794	0.322886837748497	0.388707859557948	-0.0394442447105179	0.145922824617866	0.113458501738786	0.248811334953771	0.285358210152273	0.23257326437869	0.185007619831297	0.266556669149893	0.277858074943955	0.222765374979533	0.108600263192231	0.318100703910264	0.320767876816255	0.168086576602344	0.143758048715611	0.443372027222212	0.0780786444404428	0.0487405794155551	0.381392136089524	0.147493806276299	0.344998852690597	0.262234806915486	0.321763289499943	0.212281916833606	-0.0417547761868889	0.0759638167273708	0.239351683601618	0.182626549824957	0.472216817817465	0.193008137915988	-0.0185752307149081	0.145201686780569	0.393160806525744	0.175587981048344	0.0669485305117186	0.169153363817966	0.143874407961759	0.333253683311858	-0.00960703886744399	0.197308905515011	0.053851422810082	0.214355187569427	0.139980266143241	0.0251204390299202	0.104806628375448	-0.0405524507777104	0.28878291037115	0.0337300423310219	-0.0150698857210341	0.117547530575328	0.0273495896930091	-0.0444698338265551	0.0231832715078796	0.0164229310833948	0.281151184905259	0.052137371125217	0.376732533706872	0.155003129264146	0.262557294217116	0.179794816160472	0.284002135518433	0.32100846434846	0.233784651673056	0.194449118544372	0.217025060590381	0.22221221925328	0.338965367579786	0.0493882908809017	0.291431278516941	0.40741587387249	-0.0259386934809759	0.0585931251245433	0.234240601608553	0.18372894210838	0.346661454263302	0.479242788818757	0.280974563978325	0.37358191420947	0.152984840356503	0.162466225726627	0.366015944104076	0.502819243564168	0.114287628510649	0.0461110315363916	0.304723018763868	0.311322457519619	0.419838147473548	0.202357159374105	0.4934953263522	0.0917132854325684	0.141790614951556	0.421263862876898	-0.00827449340912356	0.31139052001527	0.00948375185474652	-0.0157156331256461	0.111867502160523	0.119947319690248	0.205271601073273	0.105811529360149	0.230546898815568	0.122246497482304	0.0708140014983878	0.0733076605637905	0.186892560972316	0.20230927573031	0.0871313074015953	0.158732778141686	0.185991588986745	0.11068140270334	0.0977507855575506	0.144712648483528	0.0915818333450657	-0.162233461721041	0.218393889606093	0.405801185452241	-0.0248813233425018	0.0958265960274638	-0.0787603963704448	0.134269266312061	0.482239932245475	0.589871905415737	0.161777913583243	0.347926116424891	0.334040794425588	0.497304881729489	0.344854881050678	0.298447279621677	0.407105036117069	0.051763998325737	0.330670461035169	0.173814543537989	0.106945903450123	0.0599959206067843	0.207834345194588	0.0145929463434508	0.0261286787702014	0.12253296645493	0.0986473439811851	0.0718923460743769	0.0219095493444445	0.194593898757969	0.128013824986433	0.180703090069922	0.212266761044102	0.35705564323229	0.238887575649628	0.294824079316282	0.353825559305619	0.434887807327333	0.111613329858744	0.16178807908889	0.137112938720412	-0.0292029560817758	-0.0549281584713927	0.125445248720554	0.312234103130932	0.160254971954622	0.285149631463805	-0.0454351212373574	0.23065699675569	0.199704766714117	0.0926958755142566	-0.0610860694076699	0.110116547847871	0.252086261959966	0.00118073978693985	0.149836558404723	0.13985725152771	0.0922502336559315	0.166787363069197	0.327453470129065	0.0116117528070291	0.0683428600583397	0.104711117235246	-0.0136243827138042	0.153493705813289	0.0828798301491123	0.451806143581937	0.191303323548535	0.406824881640237	0.125021869901259	0.250728724397453	0.185404112314781	-0.0300062077631631	0.345964806073276	0.437267740118268	0.52216810349719	-0.0119552871797377	0.335434918899597	0.20837272760587	0.466254329277894	0.297692180855114	0.410161355387375	0.169885713145957	0.275086347274144	0.438883417385145	-0.0468768979931807	0.006551466441545	0.213882233184183	0.0350452246829122	0.192569955486117	0.129815048045817	0.144063971251661	0.0135159767734209	0.184674592918602	0.141174356567414	-0.0554420013414487	0.242849113354454	0.119159619327555	0.141225077136422	0.381265533214918	0.0489459078476968	0.0603988272488983	0.375094788699978	-0.0401301495221258	0.266045429480576	0.140363390012918	0.094915513593986	0.280643860411994	0.137608208702478	0.385576941761931	0.13881170152461	0.416087714763172	0.0574601017913426	0.228463360030198	0.0947263563066775	0.1977130538441	0.40534780453978	0.06049030710713	0.0563001468962469	0.0652474997848571	0.204189984303133	0.370684473742526	-0.0552042536553244	0.0190173328842052	0.251898318950459	0.336547680868455	-0.20713279117023	0.128646605941087	0.104638129929554	0.440182342260648	0.280683313227979	0.20529604251523	-0.0156881457634649	0.34220216630516	0.437408383413742	0.122514985324507	0.0919758743180751	0.274913253703076	0.180849584921063	0.392573937241065	0.211069094988196	0.330814188913455	0.113737057711911	0.23762369644565	0.496497728477084
ENSG00000112739	-0.0549837271334832	0.31088310433864	0.0703907247067319	0.237079462811229	0.201065584545091	0.100944960421556	0.0692347262888708	0.00967339689190348	0.1056268246525	0.197142143205712	0.2328183626643	0.212301981828947	0.360849208885467	0.0570358979594299	-0.0950135074146837	0.101289518808414	0.0454511687690092	0.201348737267749	-0.0290372961218389	0.0748540713430927	-0.0363157410254782	-0.00342838671793053	0.186548390082504	0.285661643672592	0.114936780185611	-0.0706595111072422	0.0307838854344661	0.0275149445057403	0.0858026987441713	0.174359255218287	0.205967366066538	0.227908421208529	0.480337552409585	0.00904156041872077	0.138045122809574	0.033941416018078	0.00983504414809621	5.87585750043663e-05	0.218834675097285	0.272219125006124	0.102415232447462	0.2464645631216	0.111208550807387	0.0834693662576804	0.272461599776093	-0.0297375015763215	-0.0309128105892383	0.0660080243562321	0.0797030365143894	0.0176551585795656	0.116205698661933	0.194609454867916	0.14183050253639	0.0732818223180867	-0.100242899149796	0.0940242641944062	0.133357681837104	0.349899584492867	0.289547689728012	0.310710884862937	0.123653279071438	0.0777531159112838	0.158781842439315	0.156489852537091	0.169874734270246	0.223217259361453	0.115182572212952	0.0734103968977674	0.089459363075599	0.269047224090858	0.182479680847723	0.211643462254741	0.145738894222925	0.260520209989535	0.39481041694846	0.05717246376996	0.194313084578756	-0.125412516321193	0.190943007331385	0.18681839659719	0.0440796166193115	0.213493057218024	0.305424644226496	0.178186348369176	-0.0312633102913995	-0.0716166467884429	0.142688270287652	0.205846736211204	0.162652429868187	0.101372467324759	0.118286736167295	0.0813074387749482	0.281413319912638	0.103639034219636	0.136782756444316	-0.0580281573910827	0.06192030534836	0.0456663941130437	0.10001972854377	-0.0222635569590794	0.054682503400144	0.132222301855508	0.0697347001118861	0.0644544307574586	0.0946953169008342	-0.0353874910377425	0.204130865386177	0.190179881390897	-0.0810187985483331	0.128670736965195	0.223389104907129	0.183205894065555	0.22082455037773	0.288803840509046	0.179457934006714	0.150422800119684	0.306653345312693	0.0804737294382968	0.184659984980719	0.299140825658055	0.193057338881124	0.0961537264191169	0.0827670116225812	0.324884777908564	0.237625544719937	0.375791020380271	0.270437482925773	-0.219438219789732	0.262908888777461	-0.0024069545798969	0.301953743244508	0.283013018746295	0.145302555395724	0.161850220742389	0.346332928802365	0.399548676542635	0.331328974559085	0.0666047474869067	0.202001846144239	0.144182447531756	0.150321082605376	0.251260701608305	0.205162310987501	0.225701425324415	0.12561091632141	0.211591184041539	0.31467419946578	-0.162981484524724	0.23189578329884	0.233738556517158	0.0295943394858166	0.0131009814128045	0.0944417620227143	0.0190598417594611	0.24187636315375	0.0390339883751904	0.116026101745678	-0.0338211000994776	0.156125038750467	0.127645005622763	0.0336517983657518	-0.274503448523297	-0.129900023391706	-0.397115350292163	0.0831314319623421	0.0982375429773278	0.294758354431221	0.0961463665254284	0.333238191453761	-0.120285615957812	-0.043160105945778	0.240480541454622	-0.0392125670785454	0.427931400333316	0.320713136313656	0.359585171913658	0.132683178313383	0.14597416507033	0.00421735840141702	0.229619062325704	0.352857611164326	0.204777501868085	0.0239774196942493	-0.0767282842360271	0.028096379797643	0.295223712204222	0.14450576270322	-0.028225339223067	0.0480056950373413	0.229945731033004	0.137463957514816	0.279419209011848	0.224196570508705	-0.0247922108683243	-0.129807865960383	0.329039946252503	0.18743483994267	0.446643205501216	0.137401614364621	0.0175866540768816	-0.206665851297959	0.192326526017399	0.264314909096775	0.128896903848238	0.222397423614117	0.188655022421561	-0.00562191227640905	0.295945580637776	0.104794441647712	0.380962841070618	0.144301300335302	0.00119482291333749	0.0441268122028952	0.191397457799006	0.275253056166949	0.289223530960503	0.0627883085456617	-0.0453682830922919	0.284006144765095	0.175289635108775	0.0359978665521805	0.0739816796754631	0.0937207163798193	0.218224013275414	0.202862445871525	0.249996115801987	0.0739396699794002	0.0456490071168255	0.266548098584674	0.20852019685792	0.207654707447497	0.0685637164553811	0.227054912108777	0.162194394833984	0.269719889572402	0.218291366257244	0.0733882263114843	0.294645360260529	0.240770913794794	0.249677783996295	0.266484976937792	0.180954487996823	-0.012238228484778	0.150604886390376	0.137915970541818	0.170064239418753	0.148466638559266	0.249522561971219	-0.0527086648930871	-0.085425730160551	0.303590940090457	0.00748409475120421	0.0264812701118396	0.137817288694341	0.0935700283195833	0.0309753069010222	-0.189572295302247	0.0887814592759346	0.146922178453322	0.198542162180969	0.225820132015425	0.0939782295653414	0.169256408072068	-0.0168550284725571	0.201894266881807	0.0688770836624445	0.140027381156913	-0.00789168488069349	0.287646702936306	0.219013373507802	0.129493528784418	0.422489331058857	0.387051913373347	0.138058795880502	-0.0706215908678402	0.0818626157717947	0.337774719887971	-0.00744869834058414	0.158777648244115	0.202982226667375	0.0421751075813077	-0.0352801627805784	0.109253904026726	0.153172940315552	0.234445971620201	0.117438824903222	-0.063665946440779	-0.0756374929241928	0.013237774570266	-0.0431500412049956	-0.0356051087931168	0.0919985384350497	0.129256747786998	0.127966109797859	0.0137398050184583	-0.0193452344082432	-0.133550805705845	-0.0927178570962625	0.087348825302304	-0.234717049058079	0.0527695517771483	0.146097311272969	-0.0570272248699181	0.0143763364784132	0.024806325856063	0.0540564634149185	0.0529042690175384	-0.134588232017323	-0.100332923945654	-0.165960287497029
ENSG00000112742	0.00100193504043251	0.188832872600649	0.0503417370471062	0.153678890715359	0.149279862330859	-0.0229194090209243	0.0372315276183275	0.00518548732552254	0.161908351754161	0.0673193204284376	0.0424042564710357	0.0770081851817789	0.287152885189592	0.0515590483687818	0.270224697977688	-0.0791492983154203	0.143144385368881	0.223127894069232	-0.00750064102423686	0.151078800294724	0.162213586686049	0.0177982011583818	0.00205135998835579	0.0765754254892152	0.104521847391276	0.0418587742023458	0.00204886217260717	0.157611494198524	0.0377268688305747	0.229180378275048	-0.0277047559233357	0.0836174942318624	0.48125100683612	0.251682499416079	0.10149385257792	0.0977544684981189	0.360042886217588	0.19687266968751	-0.0310110451575996	-0.111543542574058	-0.203492654475117	0.0352596548178374	0.22458573192078	-0.0265667734375005	-0.00241270459361906	0.130817615941815	0.025577273203747	-0.0606005325093909	-0.164301085452766	-0.0671010490404715	0.0707071979647038	0.0459810477163896	-0.0397153719965869	0.043901947005431	0.248649974032453	0.117680804837511	0.0877940335754808	0.119013414543859	0.0173236361520241	0.342714596999204	0.0464765162030804	0.256828530768841	-0.0396623010793959	0.00619029329617813	0.0998109220923545	0.170414949841103	0.0440143685715831	0.00594511416496512	-0.0306232739638285	0.0789915659722781	-0.0469006555455087	-0.0243197316365793	-0.0783141000512767	0.191314853069895	0.130799281111417	0.155697575332219	0.178320169968776	-0.161730344241809	-0.0443990258233008	-0.0151762418392504	0.00559939531041582	0.31416479781568	0.162434451321138	0.105596315017707	-0.141160911859318	0.0769101018086761	0.0458420586052915	0.0170084667693304	0.0214447036271059	0.0159513619598996	-0.0255931297783368	0.098559259743591	-0.0909896356347862	-0.0494899994957505	0.169883404837634	0.0246204940080609	0.0245095310743773	0.0234699967497973	0.101853068224514	0.159719239712106	0.0535055455555914	0.107897078618629	-0.00669889713115092	-0.0765417475344355	0.0811713110977552	-0.0792370679505859	0.207796433086699	0.110210108250048	0.189204859593752	0.335669319075995	0.217954590148344	-0.0751317878617802	0.0638325750702026	0.0917279167835179	0.0525916936518467	0.148724762320803	0.0510058756833226	0.0995762319559869	-0.107056748380335	0.242032163748335	0.0995094591584554	0.267703037017504	-0.0536762692820527	0.0883977863390224	-0.0170069189858483	0.229337061911542	0.0692856194492701	-0.0373799873434888	-0.022636427370754	0.0299949570865458	0.13521987374397	0.0273632683407242	-0.0608924544550801	0.0207462848504577	-0.0238791201185794	0.0500556879464882	-0.00442358057907843	0.013331961634456	0.166081549154868	-0.141526802931859	0.0989070414096493	-0.0479551464373274	0.0887415350194631	-0.112088933909215	0.19846898963241	0.0757380005815026	0.100380699274439	0.296164523393968	0.01645333635652	0.0170232190340849	0.0957357769221904	0.0622461230364352	0.122932693796032	0.0755740296748355	-0.0155102720684268	-0.104017621590444	0.241972898189625	0.194188220477834	0.192814433547593	-0.0951111816528872	0.123872743309945	-0.0121617606643878	0.0126635669730318	0.171393845888083	0.538258223897491	0.00898886950214074	0.125881113352331	-0.337193474512011	-0.106961548385722	0.173650366443146	0.251192023543087	0.0454011410463468	0.253403697608102	0.130261165589006	0.40373099693587	0.0773758813144029	0.172766164426038	-0.0429295329191909	0.359707077849105	0.333113438791945	0.172453919100376	-0.0295952153289622	0.0655443913837055	0.00999500212768464	-0.00875261317047053	0.163803838135621	0.0258121628001881	0.319940356042725	-0.0632716843702839	0.222369350587181	0.00190905815567709	0.164314824831446	0.41330293462078	0.103280057550684	-0.14041399928877	0.141893301778155	-0.0153578004775029	0.110003127577363	-0.0853873594393233	0.00933008282203425	0.0280336480596591	0.214458931780391	-0.0975495601454781	-0.189550412040124	-0.0407643907318391	0.129153723594097	0.039142677517143	-0.0234860828047719	0.0482756179042258	0.0643937673694466	-0.0219838853501457	0.144248144584788	-0.0421211486266443	0.0858730837639836	-0.015895758292375	0.0291754909376173	0.115466212056211	-0.0572940807279682	0.124073506602965	0.0993877208151935	0.220439693789754	0.0535275578356486	0.166963827761098	0.142450923172075	-0.050745237389127	0.170172230856246	0.0981359864322188	-0.0312218318872279	0.145972419398506	0.0326688400195545	-0.00229743568609595	-0.0695789803794726	0.137697168623889	0.022496559609472	0.200918642501956	-0.0781645432806299	0.128344660849869	0.149881909636019	0.0245553407607116	0.146617759600728	-0.0329372025186603	0.167079406168918	0.0794632900298252	0.136477682603235	0.417881484044146	0.154748329324574	-0.238115236153552	0.135776830376837	-0.107599940091899	-0.112019824776996	0.0573579288097263	0.0590253874798079	-0.117740588517738	0.127085850363537	0.537665953398573	0.104019470447248	-0.0543239141100786	0.324550051290425	0.0493838389957816	-0.0624954848815345	0.10932182300121	0.0185248188772954	-0.142781976319316	-0.0251565258925839	-0.0178773979556466	0.0266943327919669	-0.184793225683388	0.0319352446795262	0.109823892611595	0.196247795460279	-0.00374843573265462	0.0982388978421599	0.188309114613306	0.00300502104641164	-0.252618728989948	0.2340804936011	-0.0820520824119855	0.197322137730086	-0.054534905372575	-0.0191658873725367	0.264785221880919	0.0410597535260098	0.00472679687721892	-0.0392618443374102	-0.0593437587410382	0.174436704843779	0.0714430849668899	-0.121685318591121	-0.00874574334684556	0.0981529957527732	-0.125556427966732	0.0563074060075469	-0.0359073338519278	0.0996192775396301	0.18017655490044	-0.0501311342363382	0.0102153485108566	0.00902900091069389	-0.003779187804552	0.104984304114487	0.0127612894800688	0.0632737002855781	0.0401518174704528	0.150798797528316	0.475564354154761	0.0533075025678578	-0.172529959807034	-0.0866421737232443	0.07344639604671	0.104545532891596
ENSG00000112759	0.0275526530019481	0.312166049214854	0.0643890777538445	0.357185513346884	-0.106458884528669	0.0345737440808219	0.18142479082891	-0.00483837990112993	0.211079062339367	-0.0034010519353515	0.0365383294424722	0.0619278093130835	0.316654079019773	0.0838602260882651	0.0682448208924424	0.282210111956502	0.054981269932951	0.170920490695301	0.0771007371223883	0.0535645931018741	0.0614100270988086	0.0965225440327429	0.133994422912658	0.136520737925762	0.161680695417077	0.0404258479351091	0.00693052022605024	0.224872160429633	-0.0943957018784208	-0.293859222696004	-0.266528582001785	0.445027843606378	0.185685508491241	0.0691408270140652	-0.347782710731794	-0.184001018259711	-0.10888438746378	0.223659163192775	0.515055984101269	-0.00995263903737224	-0.150213347789719	-0.18706602984457	0.167306238504241	0.0978589157059509	0.249228950150888	-0.115100991520423	-0.140331769721406	-0.16813320778898	-0.315602326962962	0.0323424388850235	0.193278864570213	0.0488367587544892	0.1075575050634	0.0213554054315239	-0.00365813069672651	0.0811375411192274	0.254658119051741	0.053851362443007	0.223964283773456	0.404413845797038	0.137217438988993	0.108552620667513	0.277364950740315	0.114211078255832	0.0801289955250549	0.123642934620224	0.110273062657142	0.0175157556769921	0.143904201715239	0.230388591765511	0.280377998729646	0.207716065356655	-0.139232027691288	-0.0903117450767195	-0.0457985577849745	0.16289454965369	-0.00817307569675059	0.116970728246214	-0.00662169320200593	0.172711816177116	0.151615155031274	0.177808124499058	0.0711639691294831	-0.0245000310188944	-0.0131800986660975	0.0727275690890161	-0.0201071940314578	0.0467501221677081	0.141570496203793	-0.0129321475619066	0.197526261056658	0.154135613496696	0.207904921685152	0.122290243523615	0.32770351441916	0.136977545976352	-0.111707144536725	0.0972211862910798	0.150244544866615	0.099725034608191	0.0333368334723102	-0.0127366644583209	0.16876865903929	-0.0575695632227523	0.250708959119129	0.301979560320469	0.247845771832431	0.272280356274152	-0.220030937597184	-0.0184904119984348	0.157830259764067	-0.00167718749916691	0.260633151828935	0.239140266725043	0.058629716194321	-0.0554414880953594	0.0116262200714377	0.122989600179195	0.0493983702866499	0.181383786760798	-0.103438226167509	-0.00520340463371998	-0.00852517427642477	0.217325328885135	-0.0474936690908572	0.231200150619368	-0.0277960097866892	-0.0543605368539506	0.119381705196149	0.250173767582171	0.114814074511182	0.28545048006921	0.276741080608284	0.128029971273265	0.0383416099144124	0.16941865642036	0.269696955225946	0.11609448565515	0.261589768452158	-0.0202397430485268	0.0331609614203631	-0.0449396463130114	0.181063899427915	0.279329033501296	0.320463385944143	0.221811555351616	-0.0164782417893371	-0.189059975905439	0.0865844326438558	-0.231520259102007	-0.168900481335172	0.163493027580411	0.187528050186562	0.0305391634713279	0.0637092659908021	0.0233531986837593	-0.140803104546671	0.204298806044769	0.0523439578841828	0.124227330951688	-0.0875838224660946	-0.161869900901284	-0.0246521240605634	-0.0368778134533139	0.102728905357618	-0.186947461492657	0.0558791933017245	0.192743601488168	-0.0551217035804627	-0.0402720996537333	0.108442108126425	0.176494215767337	0.487826725426572	-0.00790456173351081	-0.139804262849135	0.461748772374987	-0.125014831412314	-0.0652033470956525	0.251072357417577	0.0231432121707068	0.0157152608502078	0.0152488961451762	0.339146685633241	0.0290751137628757	0.130113054876525	0.218848622661109	0.182722040573519	0.143629140946762	0.181263618880085	0.232997547242758	0.0391005343888745	0.182399166586602	-0.0998655558527002	0.0506740954970829	-0.104622470112334	0.336687115103697	0.127680203268171	0.189696025497417	0.0099842970510634	0.0844944568578439	0.191346516733595	0.11189783969701	-0.0375346374326499	0.0158606915719605	0.022734472447958	0.471389609387668	0.0384148307795327	-0.0269082939591658	0.131203824330464	0.145993664804785	0.188304690184622	0.212113891797657	-0.167560917220912	0.123091395659755	0.0422748701038152	0.284574841364549	0.244443419481026	0.286471210463497	0.0350550363736791	0.153751945923733	-0.0890630736656059	0.402277464745502	0.077761420239792	0.0717560172400082	0.251513122116897	-0.133618775050687	0.0222823190927183	-0.025181031680682	0.40049873888611	0.244088114740778	0.409419350827888	0.137530128299589	0.368544278563852	0.170147136229053	0.216406381154418	-0.0584570259878614	0.0970986154632868	0.124923943383105	-0.175398468549958	0.245096675535795	-0.0368639756581113	-0.0304265156563734	0.0365710124270424	0.0292605662814848	0.135478267565598	0.23745166323979	-0.0407970118235344	-0.0702083898521685	-0.168262467519116	-0.13679602324075	-0.0662041237014904	-0.0384631666165174	-0.109353011285176	0.208160568996932	0.198469095731686	0.00575935822679567	0.0646782005887529	0.0423734888730046	0.0990962701005258	0.121237582462685	0.172105357408528	0.0406387906916678	0.0842337026579369	0.106592221888352	-0.0152703388433031	0.0262316280584448	0.199196253079511	0.146679808003583	-0.0398601659090778	0.17719433207606	0.0138438920997987	0.211980876882133	0.464546152683475	0.205417585800151	0.175655421783419	-0.243108869428566	-0.136683643380768	-0.0131902917729106	0.0719161444519877	0.0188718694628116	-0.107903228529179	-0.0183091751911448	-0.00874430072870692	0.215406768664842	0.251615885720097	0.296974697446737	0.141034010984682	0.0354617630935735	0.23519366876462	0.1639101022653	0.172500809202446	-0.264038945893264	0.00148127147818383	0.277784040184502	0.172938242549553	0.0452992838029865	0.35243220016455	0.507954416970613	0.1723808814278	-0.109472159938888	0.137258941747723	0.0585950336075286	0.0650742129865503	0.196943522143819	-0.245675167431839	0.0118804319483844	-0.0258495074537467	0.341011154078184	0.234669377050137	0.389516528342503
ENSG00000112763	0.0630968566746014	0.111377194202785	0.00473192509928404	0.519676155132172	0.323023750576403	0.159775504955475	-0.0674076762691989	0.11618283325295	-0.0320381425054078	0.391422403988981	0.0206191926769836	0.201555405287291	0.574081430998729	0.432539089273834	0.100046974869074	0.0755889236553097	0.040548551542347	0.288613594732406	0.197416286741087	0.231867313813746	0.0408402792373772	-0.0437497965449057	0.410014837904962	0.397611943502509	0.362244099248139	-0.183609153893533	0.00668234430648831	0.114400219836095	0.0405015847026772	0.128063786441347	0.162566477668502	0.259217311439753	0.369009812916253	-0.0919604015241734	0.138621314050217	0.170124693153842	0.0696666184398842	-0.131351737514756	0.429282905782016	0.29983909326141	0.0218179260852865	0.15461532003388	0.22546253970162	-0.0242250787722298	0.233834107974915	0.0806718459848939	0.18809080014843	0.114169582477463	0.115825515651348	0.136038131698662	0.11329917770125	0.058223470367364	0.170261159295954	0.0782807270419669	0.0168613248426979	0.100539205512776	0.0724952248113039	0.348501836704983	0.12237076182403	0.206822794171722	0.0221689213320827	0.0818695252532371	0.113272555306074	0.0322884983582127	0.142430927760252	0.173850496227104	-0.0281152669805156	0.0987587315375766	-0.0298946195796685	0.0946858566831238	0.075396000280482	-0.0498642438397476	0.0187282683254947	0.173491562550966	0.267097120926174	0.0933010354137213	0.0691681221880405	-0.0737162336215015	0.120294643105561	-0.00414462115165083	0.00865392853564135	-0.0897549319112163	0.212538966114924	0.0531133261983026	-0.176642102620674	0.259105406819777	0.164585881134991	0.354717252072975	0.16499218759975	0.0457071180114484	0.0653174409647647	0.412401235175977	0.266625448581886	0.211588994119412	0.442346224625366	0.491578374429318	0.153841854698595	0.0493892879750403	0.0771614654915908	0.14282633855598	0.24529389256242	0.302992059553044	0.151556146764482	-0.087543638699443	0.47185272851321	0.365705779231461	0.288117044203833	0.270888699181783	-0.225637647570224	0.000893967391056277	0.251996607750484	0.14384683739083	0.096953517454108	0.255753789513923	0.436286226581104	0.186954461044571	0.269169652740594	0.143606696647507	0.201405968532543	0.201614384972931	0.267230170205552	0.0509851739224383	-0.0470606681686486	0.375725357090581	0.31502615238579	0.349237513438354	0.00900389754381598	-0.109630679746387	0.115639981503876	0.0294465576669124	0.251918141353679	0.122410763244174	0.0760209052155544	0.239397037125253	0.248345545873124	0.218465831712013	0.303111983979244	0.151883552478039	0.253175687168555	0.243038648876967	0.134824727370669	0.10334139746029	0.263831665333982	0.314703881247538	0.306822002101729	0.0885455541121058	0.348189152189825	-0.1582146833368	0.247972142057627	0.0928353827965522	-0.0308475949707177	-0.0404301731797359	-0.0150282859150157	0.0257526407131573	0.127934519694717	-0.0380444428507213	0.171812157227634	-0.00405546203034192	0.0857322483756693	0.0431930247057943	-0.0848002957411741	-0.24613962562469	-0.0895053892852449	-0.136794104590348	0.127316368296946	0.0207083940449054	0.18211845697853	0.0375509556826273	0.100139623944068	0.133533669845211	0.0194630174263652	0.142834138541619	0.109544544191945	0.393740645409076	0.241417455916851	0.303972484517718	0.0507765394700282	0.029399075278686	0.254061357618291	0.194090625494155	0.251312182916989	0.175801977309952	0.11196685093841	-0.0294279531384726	0.105629419312477	0.443892191669923	0.300021450441931	0.149348468000776	0.159075177574882	0.0510785636195113	0.107354796524128	0.296831888986252	0.217468862085865	0.0901605904760259	-0.168557005051998	0.444373452314558	0.333541400541317	0.23879851131855	0.0548978189150461	0.00963037451208766	0.126565034372491	0.26150631910746	0.0129132618875967	0.135662505976724	0.158746127278152	0.267501561047413	0.0805944310888515	0.151105860624572	0.195129000194692	0.223445509500252	0.107266991807411	0.0735459532844532	-0.0970890278992482	0.0378332022421811	0.104933028806634	0.123021110314791	-0.0465194587857329	-0.120365142538125	0.111522935248557	0.452220761886101	0.124600828951002	0.257349304390434	0.0755073640906609	0.230219452291061	0.399708190906473	0.259424874715541	0.112069814832435	-0.0450956398849746	0.431994190742251	0.326719891977188	0.279718210695842	0.121303981897592	0.0557200459315236	0.26707358913242	0.455741346455891	0.102820685888867	0.140264936100674	0.535420701072196	0.530640975759218	0.360510986263445	0.375764340828292	0.12623285798139	-0.0162805467780369	0.187312843868347	0.096649685957553	0.109104007516104	0.129470924203528	0.17025598971136	0.0279572499468185	-0.0535075523754673	0.264488084647368	-0.0087606010490321	-0.0117202976790503	0.306524589685674	0.0562317798817183	-0.028784673692084	-0.0612157278455845	-0.100557930561065	0.0833628089607751	0.100292870645538	0.127372514000866	0.206596497888692	0.051769440275438	0.0106069515273272	0.0919765297362064	0.184284862999616	0.392898484008991	0.155877368130547	0.270524610214541	0.251258421313992	0.0965094312396896	0.511786059791312	0.181243423854936	0.0840065827343415	-0.112180281864688	0.243481323992217	0.405575147040906	0.177902275519865	0.0397621820380449	0.165335365794706	0.00167713167716422	0.142864206400457	-0.0709421309930792	0.359470356491526	0.524204845334293	0.310904673596871	0.0448058240726139	-0.0640839185822146	-0.128544656014427	-0.227491235402027	-0.124246118745669	0.100883205138284	-0.0239587707164211	0.0606076417783965	-0.0782753872165157	0.108594308691578	0.0987554526883497	-0.00521749718810171	-0.241267109051591	-0.312408604417056	0.137617718095104	0.0595885014833956	-0.0980453019052755	-0.139040340491918	-0.0811376580930759	0.0083080024096748	0.0817780943571165	-0.23591334051587	-0.0519955466778306	-0.175717988415552
ENSG00000112769	0.0480627966165738	0.3106572239184	0.190342947227462	0.344722697502566	0.220638700591565	0.13719024287736	0.237826160937902	-0.0462957407106885	0.249391998013089	0.390121699964852	0.404442445788511	0.494961401740064	0.538838653275991	0.101716199246403	0.169801942753842	0.177815637623771	-0.0562605492447544	0.38036650122159	0.259412096265586	0.0694160604710782	0.116250976411625	0.141053141458792	0.509125808145629	0.162445700715347	0.2858815973282	0.0168436925740314	0.120249856052015	-0.0372436950439494	0.0375569939748566	0.135220412911635	0.0808777282198418	0.0547196592922003	0.0904690931958615	0.160804947775365	0.135125472610242	0.157685651418105	0.137716476867051	0.0366471151040721	0.21828498712502	0.06827086702749	0.0166178780824907	0.0200247558542612	0.219414926591958	-0.0155593074691337	0.115333869759432	0.202172325226761	0.198529441926454	-0.00610011300249958	-0.0602172540078666	0.0722858179708478	0.19798840088901	0.124669055020893	0.0619863291078883	0.120287373231259	0.0430826132361189	0.147814208796011	0.269853383134546	0.191646204020789	0.282642186979587	0.190947173501484	0.235111610075022	0.252066280622565	0.179196771353962	-0.128004732046546	0.192266860292507	0.213788812175708	0.0262660612343496	0.130769055019733	0.144333474369513	0.313084583738098	0.0810307204201752	0.191256312608243	0.0906194465911549	-0.0577662551385032	-0.061653762268215	0.160807984814643	0.132153010268983	0.0790339066184761	0.123359104456469	0.045412545840117	0.030424417052612	0.149815455623788	-0.182261904777148	0.0133187080635661	0.0330816697404583	0.12122923762814	0.13091008927519	0.105721750981546	0.0797926191028665	0.0798656335220616	0.0923934954854938	0.208634469271006	0.164026534861366	0.2678941906286	0.275223104882347	0.00197315592703397	0.13336246516765	0.0836860030301677	-0.00200578574566076	0.240113334562463	0.0810994375103018	0.0784976791028949	0.170451299879338	0.114260752447703	0.240361458410475	0.101292134196218	0.153187577926692	0.123784383572084	-0.0991804442169863	-0.0829243383495766	0.198203922402547	0.0507367772038684	0.366163360490923	0.304044207326335	-0.0127506468667674	0.0387120503809296	0.0918410349456749	-0.126725675461046	0.254761349131631	0.239723924293178	-0.0584427648467669	0.0781320476017014	0.0563074099057352	0.253217095049402	0.0541219932529567	0.291063867329597	0.118381593294205	-0.14773935045705	0.139740436178438	0.190587958491394	0.0204947503297866	0.154380130079395	0.20020423814503	0.193829142286264	-0.00657296574351786	0.102853847524226	0.146668795204392	0.127407638448152	0.130714333765927	0.0507510273361673	-0.0650644065256266	0.0223891079277489	0.173257470894563	0.0855880326818921	0.257136057177662	0.125458818660608	0.0995446607020104	0.0527928764750063	0.248835977855973	0.0475379918167888	0.177654075986006	0.12457603668054	0.0228354478485836	0.131638797356657	0.0501126889438033	0.0811368692401506	0.0101097201814534	-0.0293431006622263	-0.0596554963103627	0.0912110806891205	0.121664820199631	0.176706824122974	0.0357659616323093	-0.0603222532749797	0.0368773397850742	-0.0221655314026532	0.0245674256547696	0.204374837018528	0.261104284540512	-0.0185286543579827	0.0388995805809914	0.0813005870665377	0.205135029349033	-0.174970782092788	0.0589232069322843	-0.0899469460477336	0.0466171420117063	0.133201525277719	0.226398505883243	0.41712669713061	0.0869406794940602	0.25684867661875	0.147874526669214	0.232282082577765	0.353570210174283	0.39509529614267	0.251224662598972	0.366321528482647	0.0398142759408703	-0.0568705171085071	0.246070500675031	0.332261592235487	0.181846759332375	0.183954923103814	0.0479590005809727	0.459920170529292	0.218171150843133	0.303500250836898	0.156120182735582	0.388922977084559	0.197715603351363	0.111393912583089	0.147016709119336	0.365891652732476	0.382743124004081	0.38025756231509	-0.0340026936983439	0.276256892781505	0.14739332667161	-0.0202804505626178	0.413744072649115	0.219413303315509	-0.0158811529416452	0.0589724264194952	0.1716025727439	0.459262154856096	0.0874845505627174	0.283235031077225	0.347579556977778	0.0991392429986082	0.0943901910824219	0.135385636622637	-0.067271258474273	0.241824946067522	0.260318936022889	0.14150237246114	0.207033338122702	0.18951509071378	0.449683391256569	0.23275353781202	0.320349300697747	0.0239671214015839	0.157060280246255	0.142324933536111	0.147353022647615	-0.0355270408347747	0.134914223927496	0.209961259152878	0.0418241480575012	0.00975854152182841	0.4597152255455	0.00536893350659497	0.107154338580968	0.205263939913843	0.0570730837580934	-0.00114738275838918	0.266787954597189	0.278068328099643	0.0249614000381926	-0.0716219903217267	0.168775762436894	0.145063850768719	-0.00388842083613342	0.127213940099946	0.167489166857767	-0.106432035048933	-0.048440976944249	0.0139670857403927	-0.0266435741142305	-0.0565778254906784	-0.0124945724147665	0.0883523758245719	0.0125018411756357	0.167692850975176	0.165660855391492	0.243037084876076	0.0902521903524574	0.215505174753507	0.162572408451954	0.217514097487355	0.0355704380582474	0.245072082681046	0.54229847304659	0.0814850935081768	0.0517765384021464	-0.00861738378314986	0.19060388768317	0.130444420344737	0.086517760969716	0.129536988396428	-0.131803243466684	0.0999947060602088	0.173773934558078	0.117670592136715	0.201428794927273	-0.0976444290162915	0.0350379290680445	0.0456425714407725	0.046665693850417	0.0951532497805153	-0.0460925276232437	-0.0940378824547131	0.120070276376273	-0.0252191784463236	-0.00483908633657932	-0.0431916307667968	0.0708058469460744	-0.0942599313683714	0.0262539694362897	0.0131339183751996	0.078930126890442	0.000802342506916969	0.0138555772652486	0.139846532430716	-0.132458582514628	-0.0311804497002675	-0.0426010439000054	0.00506704672459963	-0.0521248561071133	0.0889389109937209
ENSG00000112773	0.013701385179373	0.137594100723724	0.0745624412435717	0.312149613501384	0.119729274764035	0.113147992190111	-0.0444808813515586	0.196011161830865	-0.058213547159329	0.152872539557477	0.18030334831834	0.177829474119852	0.311046402256591	0.140940222300458	-0.0483331198250833	0.0745664062313087	0.10918304916045	0.22866213034851	0.132207985459623	0.00113213459004386	-0.0333905997261782	0.0199076185844467	0.0684251271033891	0.0705796680401376	0.239466134892657	-0.00720379357218093	0.120556517294366	0.131898857095146	0.0905630238063206	0.0246965409669813	0.0997912910578763	0.180493690847799	0.256843776263173	0.0193278431222497	0.0708679016989979	0.0597977496713633	0.00792417979868504	-0.0631962335827119	0.0534339475635294	0.173410773567356	-0.0511319195650005	-0.013903161508628	0.172095821627839	0.0716525620594879	0.0147437584634565	0.0883960919832257	0.0250750608288128	0.118463270647675	0.181140270574147	0.0589897452629098	0.0902546220775987	0.0945631832564328	0.01759058285901	0.166395637115955	0.320185828038547	0.0753867615089069	0.0669626134351259	-0.0553349913267706	0.145426266050687	0.158774931527481	0.0811664735774195	0.0624436250656	0.0362016766544334	0.129537433871421	0.0614068194166153	0.0760672383793393	0.142582071307686	-0.0449050106528312	0.0747213524054706	0.141685631028878	0.00742518642000093	-0.0605510429426702	0.211895983018896	-0.00760585407154132	0.136343362100812	0.0919022490137858	0.0889356420744091	0.0620902287494668	-0.101539293123505	0.0752369685466631	0.127325133316996	-0.218414282209255	-0.0103450862944014	0.188888241401309	-0.0391997202861242	0.0474450712180143	-0.0312192316829888	0.182354412031899	0.0752867171798458	0.133782829826545	-0.0351330542228547	0.139962008425095	0.119271351110999	0.0834154262012795	0.151630432117932	-0.0306471210342282	0.0434954832824471	0.235788767654844	0.00193318550187019	0.0249599980911351	0.099994562552644	0.107689741512858	0.0792882114080787	0.181800982177471	0.05222339689574	-0.0719017211825447	0.133208440166479	-0.0298262632465959	0.0288385125257689	0.0498214274845655	-0.000242888714584505	0.136692690465012	0.149580237451252	0.141445031443972	0.069531966152598	-0.011211745933653	0.500424014914542	0.0656876288826305	0.123069448410305	0.348000204034137	0.0856044782113269	-0.00916303662378077	-0.0592733679124016	0.146976651391368	0.0591831782186617	0.074643247277008	0.0759486253478345	-0.0641101826663462	-0.0928384404843585	0.0520594852348742	0.138007209418942	0.127761703749402	0.166640006099597	0.0054725101006955	0.0638625583133861	0.0503292167867191	0.21010721739035	0.0792881538441117	-0.0722105905820502	0.123859320312756	-0.0145161196242736	0.00198147796816695	-0.0057844531075957	-0.0625243022413468	0.34085078637286	0.265473343338205	0.0775704204172696	-0.188088637586299	-0.108672719721339	0.0836911250759521	0.0442832208362304	0.192681595848332	0.0504588980851403	0.00234599474395096	0.181912725037522	0.0464998866767993	-0.133328629786941	-0.0934746999431368	0.0488482560878976	0.120416459626349	0.139655646280844	-0.193032306318563	-0.213050972516595	-0.0245892152731121	0.0245701622241925	-0.0602450226006797	0.103184819523438	0.116658519997275	0.147251907898222	0.176041302432814	-0.110301083472386	-0.0289221806632363	-0.0183612312751298	-0.0479879917423997	-0.0444103467939145	-0.211726436920335	-0.184819858443493	0.102429452148848	0.0141700095515251	0.418466750860156	0.0480538922680008	-0.102592912544049	0.135409532320101	0.230065013893495	0.117984120529027	0.284812481514617	-0.0321180147047367	0.0342673163176464	0.0880947358980085	-0.0544847830707339	0.113050121768205	-0.0867318077681892	0.06941018726783	0.0214083185559757	-0.157858231206999	0.110962469903702	0.272181492928645	0.109010909414567	0.176272887204174	0.197666690441452	-0.00104220348774404	0.166095751978176	-0.0725517241033813	-0.156904037198457	0.056502159689379	0.255593967468083	0.139922530311295	0.124094377760736	-0.000580534810864225	0.131773121176543	0.064614995507013	0.145420405043956	-0.0620108222021575	-0.0261536652077092	0.0407087673964996	0.00769102826885383	0.0440006410938992	0.056518389041579	0.059583217800127	0.219440314885795	0.0333078307203605	0.21411299545872	0.0243315236214205	0.100072683790633	0.0744669002322911	0.157047678078441	-0.0612109893827117	-0.172832865426588	0.0542288605150246	0.0688368531082221	0.233187671576834	-0.0837112473412004	0.0297942394059142	0.158122998788828	-0.0324478778186287	0.0419901054968718	-0.102410685472191	0.0553240874388167	0.0258507049645954	0.0553694469880452	0.00987318058313253	0.0213158945099936	-0.0187061602326356	-0.00345261887762809	0.106397533826571	0.175170526911931	0.0817220748671418	-0.0160642986782502	-0.0811567557342661	-0.0902377675844259	-0.0439081716600985	0.0241946365868421	-0.158599315841909	0.224887768137603	-0.0422984801094961	0.0369442612939079	-0.0117924729644291	0.151673772371152	0.0550788625291208	0.0828955572099488	-0.115605282025732	-0.00577135899373223	-0.0099726535374709	0.00741686705529297	0.0541498204297311	0.147782982616385	0.101687805872791	0.043699236081353	0.184930032499699	-0.0835792360026782	0.100262546765347	0.0759224235367877	-0.248446673064838	-0.00134801145236235	-0.243900827891307	0.123995722797265	0.0547474342295282	0.123268882834359	0.089180562098943	0.0505064202522036	0.085710580325173	0.0685067247654699	0.0568122345470954	0.10016853581026	-0.0675576324216421	0.1063577328492	-0.00727575468690611	-0.0138457599472049	-0.0116382328648476	0.0301980727468542	-0.0226948560848543	-0.100432479302275	0.0771684050389374	-0.0235822872229986	0.158637797076759	0.0937672371379612	0.0227277572743195	0.111693026942816	0.0151143207721777	-0.187069934336453	-0.0385955561132772	0.0356983199956082	0.0686557002417097	-0.00355369668072219	0.0301661482774453	0.0605767401379239	-0.111149107517271	0.00860568696200337	0.170674556069841	0.166434141134729
ENSG00000112782	0.169050738614634	0.313211113925587	0.109895627695084	0.473439458238158	0.0993216714531777	0.193969728596665	-0.00211903427681308	-0.00426991406640794	0.121369994818231	0.30089470577295	0.145284246950691	0.265468790549107	0.53732196340181	-0.0340139948203699	0.184667328693899	0.203112692712394	0.101984242114566	0.400505307543421	-0.00587193600352097	0.135734594028415	0.199009279436579	0.159954198675881	0.242502148785155	0.151502220907104	0.158529579752817	0.207799776463933	0.139359716007695	0.104610339271057	0.158608404924305	-0.115701465532933	0.128745238423184	-0.00923936139153925	0.200249168055922	0.0488912686587694	0.0613763238460358	0.245938441659766	0.231139837975345	-0.0937057713726856	0.325166345514714	0.142003905913281	0.123559432513237	-0.0859576985215432	0.337551765362609	0.252242484069015	-0.0599115775042852	0.156192489814104	0.109715483824488	0.125238340694203	0.167293414798026	0.151168553428852	0.321358987668793	0.0182310274216336	0.0774363347061049	-0.075970451816161	0.117050183350227	0.000782445458553817	0.120254759708572	0.00678154563702896	0.203360328261987	0.292009376339956	0.0733554928812881	0.153740486681844	0.0954137268478666	0.00824695986400642	0.159420905375949	-0.0350676439078795	0.0140353338680189	-0.0976162603799071	0.0743027186279325	0.216773654528621	0.00823426607407215	0.250886152724466	0.0432991485311398	0.21390184674163	0.0372237505676782	-0.0296427136665184	0.0486009255992262	0.156089902468535	0.218879679879199	0.00607652066421159	0.143714639486838	0.0205814172849237	-0.0232079376894272	-0.0214831544010251	0.0674650197796547	-0.0818169496658974	0.188597721103218	0.0578968830043392	0.214739585071519	-0.202172829932647	0.143102226711221	0.134026704105268	0.169901377003187	0.240623539504368	0.384118849680394	-0.0167751883024754	0.126163905104687	0.161716209960214	-0.0306035199499722	0.26523786551173	-0.035214989571906	0.21830485631171	0.253740689034851	0.218930171419962	0.2942144950597	0.144746902695366	0.262973824074262	-0.0500925195017621	0.387982583158785	0.146487301627702	0.00328151511604639	0.249253960840863	-0.0398600820020784	-0.0125586236433839	0.149701773898614	0.0298330523184214	0.185276978451652	0.212618455906352	-0.0184581827086438	0.299123709022848	-0.0399436474339103	-0.022713504787045	-0.0288119970109389	-0.105401733796749	-0.0867210410067936	-0.297572226375626	-0.121782234250777	0.038640556628169	0.0501038590486297	0.0797460290801989	-0.0915237756961445	0.0219663202159679	0.147923638778457	-0.00162999157747853	0.123044137166821	0.0584085132317826	-0.00292890613383274	0.138633343495563	-0.1656898866671	0.0824340726830828	0.223756349200854	0.10533040165066	0.114053782482037	0.0631900584291526	0.259399028349988	-0.255184242757358	-0.112198089884724	-0.120605735071488	-0.0192556689689193	-0.100091173743559	-0.194591290478009	0.0859408283800373	-0.0940742290718148	0.0290585755303252	0.116948803461966	-0.0445500114865402	0.299862095901339	-0.273361490416696	-0.0483050084919557	-0.207789766763245	-0.23734960661023	-0.165086305062132	-0.342646281605235	0.0554566155945818	0.0179201405753014	0.0937343931050977	-0.0502696723424449	-0.0550494963374651	-0.0293374433298477	0.422787331170576	0.0119704709011234	0.00146367845616141	0.103667680643758	-0.0794025418567108	-0.0666224999374433	-0.0532660926236484	0.0519954030324464	0.149162738837297	0.000866560781787814	0.199531991336587	0.0914645116260486	-0.0412338281961276	0.135994467470353	-0.00088861330031571	0.203546250631801	0.330214928672764	-0.000537979359091693	0.0536770312603013	0.115936185972749	0.110091943425805	0.176101294540581	-0.0746364384172064	0.250183848634997	0.0987140022379565	0.104315615754387	0.251751344242174	0.0510341462520231	0.25895226223388	0.147621279072532	-0.124333382071232	0.104500715720263	0.159388473997322	0.0239464301243639	0.191160261733262	0.100642354495222	0.320278725750975	-0.0370317179388708	0.0240450588997052	0.0666774203214378	-0.0021834784089399	0.138188279051865	-0.039360228642748	0.0358173117127911	-0.0279086178785348	0.132182112228528	0.0812190203028353	0.106772767804379	0.1526953897096	0.186835009466682	0.195256729772008	0.108316293365938	0.136381663504452	0.115842964356475	0.319373461894098	-0.146319765032954	0.258989872522495	0.121116832727472	0.208852968731432	0.270220147657074	0.255946150803163	0.289596221107082	0.0730195021651707	0.155698195645254	0.159861171979891	-0.128526204936059	-0.0185862729163894	0.152227579963813	0.109154125113145	0.0459063701508655	0.0392051341323243	0.351095145368774	0.0709000829526512	0.0110290006760561	-0.170970213637117	0.189897485260182	0.161468860362247	0.0962014498397398	0.281569050428645	0.053370652393551	0.0870629773077073	0.204243871004917	0.117898620467598	0.0435892473478215	0.0178335535504672	0.0620050344626984	-0.00958033476356492	0.112112862279084	0.0732036670357868	0.140973516581657	0.029214840179364	0.195127303020656	-0.1520637284968	-0.00817980978748356	0.176186535459419	0.0948621856333667	0.154583634945411	0.137671478861185	0.0383666569659803	-0.186382526065725	-0.225032802907307	-0.157940108105335	-0.23288455338566	-0.354075721387327	0.0849477189352615	0.00599586054125391	0.27363939897988	0.186714759214579	0.166537560530479	-0.107082842441038	0.276683286395733	0.190631535884084	0.237919105134755	0.132218030695331	0.316986768519271	0.443829072746077	0.181029194708788	0.110113685797271	0.0200016926124182	0.239778989839404	-0.00962765701955927	0.00688957595686019	-0.200790540163394	-0.213053788963176	-0.0208918568372242	0.162169792445832	-0.12057297623605	0.257619204982727	0.246968127686073	0.0201473487894238	-0.0475301797808351	0.105102537911384	0.09538658628848	0.1304996061671	-0.191246259747756	0.097637208072476	0.0492886192451998	0.12368707300139	0.0848990285664982	-0.011998179972693	0.0749668346509432
ENSG00000112787	0.0735241055538466	0.338577786338569	0.147578994121641	0.112272968152823	0.15499401919326	0.0330474239080401	0.0718023534215267	-0.0295132168155766	0.0119948656218265	0.151664355626425	0.206730175732322	0.0749565790801563	0.352288660169549	0.234808620472002	-0.0398603103211793	0.048763970235982	0.0848514156475559	0.290546100938664	0.123144853388295	0.00921328997733203	0.0738169818229903	0.0499071374245439	0.171427336693333	0.253180662922714	0.161103178795723	0.00817967904016165	0.0618037837429523	0.0801299235044348	0.166277767869628	0.338377870005709	0.331435698544817	-0.169732430870999	0.261950206360212	0.23111040106112	-0.172239495074328	0.225466449277742	0.184827963871467	-0.0364584218640185	0.257458315495242	0.188578040248774	-0.0151420356245613	0.105506562226863	0.197250815305142	0.090594077131767	0.0703922452899235	0.297694429047241	0.532304009907272	0.335897169355877	0.180788785801443	0.14275530810357	0.0893200113701346	0.0588629349661205	-0.0329056543696883	0.128292245058138	-0.01360899004282	0.13254371750457	-0.0225809069971128	0.0947662043548558	0.117315341301907	0.307731423967549	0.0770756174557999	-0.0283679056520467	0.225495651052052	0.213705032229586	0.210550908537906	0.170234015104312	0.0875430986036084	0.150808233384841	0.125350575165472	0.0920163270059546	0.0722252198286417	0.0931431887369612	0.0596959426662164	0.192090263061253	0.0288667755378932	0.0783491775532657	0.110706680507405	-0.0539158358467684	0.175458033484731	0.00120737271454211	0.127041559996927	0.0955272550512839	0.0549841678762644	0.122577452254992	0.0849643380615901	0.140796409366917	0.149046398838998	0.2050255974275	0.0950645948323965	0.16498528391203	-0.0336373970101351	0.0947244371184513	0.0975419146509966	0.0754393812844113	0.102407729594996	0.19522187662991	-0.0115505253694843	0.248408097736154	0.0187238253630206	0.118133731045326	0.187340452985252	0.0626365774254527	0.150067972644902	0.0538891476108175	0.107806542148327	0.184701217798162	0.167347560051058	0.246247049792099	-0.213115111156689	0.00360057169303645	0.145900446565145	0.146803349758736	0.0804710810045297	0.252123443380097	0.394283810249021	0.0444832811519605	0.118757497560427	0.22385018393549	0.016077722954036	0.256954543582873	0.147545004302852	0.13792909506691	0.131504575941103	0.201638128639084	0.323082927836426	0.379380353907898	-0.0921027728611825	-0.288915109869945	0.249749876799194	0.131814891942376	0.167969967186475	0.130285442976523	0.135733967935892	0.258198544879337	0.197674376246169	0.111722146102966	0.13700469931433	0.0015174480114455	0.176554846363489	0.419271190241325	0.172439812825026	0.155237560424519	0.210909220104423	0.470398506609435	0.502185404717942	0.282489349385033	0.111037460190905	-0.315021769003462	0.0300019837376617	0.176482848318956	0.0211020259457881	-0.0117369099259596	0.0471373937700772	0.109799107346119	0.155347495596607	0.209476705304141	0.141770076661476	0.0213634109615571	0.140180307243421	0.0101126669630882	-0.0849639493159439	-0.264596735988252	-0.12615038431694	-0.21426416308589	0.174959279156827	-0.142243568833617	0.202076804673837	-0.0187233687084193	0.165442278851553	0.152102405150728	-0.107787819764147	0.180110993288591	0.031764479249349	0.0995993699794956	0.47675346205434	0.205717967925454	0.128515554466409	0.187162251383478	0.212553454733741	0.233056400449792	0.283808346892368	0.131340615303776	0.155629613507556	0.100123991952041	-0.126196270188692	0.222281939758901	0.248302841011783	-0.1533253661237	-0.000488151328921187	-0.0292368414334562	-0.0782618258798111	0.1497286775741	0.172486494569382	0.0319021426165974	-0.0340848544428821	0.309518613155945	0.378117997957859	0.317606366660873	0.165157663299569	-0.0350233813301905	0.0414390937582981	0.253608738224087	0.051001050583141	0.270090639492031	0.0962806345307129	0.125213105071992	0.0429878932434774	0.169549740246163	0.109737150307619	0.0883708133776455	0.164530310974086	-0.0218066413537586	-0.0715577859227937	0.151746074227572	0.122039313157744	0.0957216970609289	0.0654007962549119	0.0441256351186296	0.187787917562096	0.177611324059799	-0.0403490063585914	0.0847254576688838	0.0451768609289134	0.149836323012009	0.251684688436934	0.0861268957116571	0.0814786144108552	0.111401333512022	0.258531073459059	0.229439715076998	0.178270513509958	-0.10112601497238	0.0256260942164966	-0.0130529777652533	0.257190974948493	0.297802313883132	0.223990180437143	0.208510598014319	0.362243367473695	0.421563556083935	0.400427673891008	0.244079733916925	0.175101344251877	0.0119184963737621	0.167784840678211	0.278314104873348	0.172987234974092	0.129242705179762	-0.0877251945365832	0.00082449747152076	0.0430543166643785	0.147779879456417	0.01709850601554	0.270670964752578	0.138076745512939	0.161810012326827	0.11324939929837	0.114634038668781	0.277708834541232	0.165316235297231	0.0881156767317125	0.0673104297198905	0.0446650050477513	0.163190720627388	0.163037775052884	0.100974281690418	-0.151045240904092	-0.0330852379250589	0.280493617867587	0.232983427615922	0.215478220753396	0.342617929818915	0.381033842373282	0.152696297377555	0.168021386276999	0.254013113219271	0.171615807498871	0.472392933480153	0.0800456772807376	0.177324017214376	0.136873161318229	0.198191296443877	0.110909489502635	0.17680465355526	0.358534800838186	0.38201989243862	0.0261101944752762	0.0962130279765042	-0.00098610364747624	-0.0134467434134481	-0.0593749780056944	-0.0385644348820595	0.0158581722590421	0.0100383340952558	0.173276383613156	0.0180427236464082	-0.163968489913819	0.0572667509555087	0.314895155775397	-0.242507619251062	-0.0730400498400042	0.0326538316838985	-0.0647484104707057	0.0413226327894684	0.027133094014572	-0.00604578841565922	-0.00414083041077764	0.0206214507102016	0.0825301385099377	0.132750822997523
ENSG00000112796	0.109437832883779	0.0964466701849442	-0.0293028553222152	0.0178407755998078	0.0786178066470243	0.0992422426483108	-0.035407923548357	0.167875016512219	0.00795452747208008	0.0235852469041848	0.146558450016777	-0.00189059161990361	0.295378833028152	0.204282528311526	0.119214411633237	0.00594142775996946	0.052731121988468	0.131536781390203	-0.0355886225957433	0.185112111034978	0.0486608628939982	-0.0812269586302389	0.16141403767686	0.203943455666112	0.153715247122588	0.0357656770164404	0.108594060574592	0.200307639828961	0.0873920627526654	0.149474687473307	-0.103180675766716	0.53554475782394	0.450317244975535	0.311289195523117	0.00969987936516878	-0.180056729635491	0.089996604821809	0.347293260910253	0.0951958892750236	0.222322723629648	-0.00710060935097518	0.0549205911325799	0.244814656193961	0.0984178842503183	0.355530104609875	0.116059856725432	-0.0511613883212305	-0.117766509834928	-0.183851488514924	0.164393297555207	0.00925517931758227	-0.0192102483903664	-0.0125064995103808	0.116077299687979	0.0520750739179845	0.0787236450520474	0.0340720389863067	-0.0345821423063395	0.0801199312907165	0.0284509397627178	0.113996686407637	0.08324607728566	0.0514292554358912	0.153579959313665	0.0316356750753202	0.0399395780057705	0.185531200287312	0.0998087089776697	0.0615679617276695	0.16383190939586	-0.0823172589882914	-0.0820573936295317	-0.0205942809631281	0.104976482736231	0.10175743869327	0.19935622776315	0.142210269905177	0.0812596056627861	0.143640736232858	0.0923493475423987	-0.0679175678623716	-0.0226133891271296	0.160767004628598	0.118646128749188	0.0966237501376293	-0.053294598536434	0.145675785805582	0.120414618282955	0.0283104806718565	0.102773938808921	0.0580592402809845	0.168027894958131	0.00178128780670029	0.104497537746208	0.074318906858836	0.0475488280631399	0.16523828803745	-0.128994625263757	0.0963673032011106	-0.0106753056308773	0.0992093982301952	0.055441149259572	-0.00532308864299415	0.00655775919172514	-0.00380187339997503	-0.101901933705237	0.0167457757253655	0.0820737867180705	0.283219825253262	0.254226527740604	0.246664194231007	-0.00926876214608087	0.0260007345183143	0.000946507262168622	0.187475609126724	0.214199217754341	0.052814705916914	0.294724161902197	-0.0375292512297121	0.0705866026032955	0.173058092361964	0.102409760854808	0.201039428637425	0.143983777202911	-0.0513879117737363	0.119988162040157	0.0921212010379449	0.149070072124561	-0.031442168170102	0.0959135762126376	0.0723837788675772	0.036157239446298	0.146299042724106	0.0737067343592982	0.081796147929221	0.179456406914589	0.0333293735609393	-0.060782515297428	-0.00497884044548922	0.0193573766193935	-0.0613659124148411	0.0790227781196447	0.0922335922533592	-0.0381352467703267	0.238364138745335	0.373319365732302	0.204146489881358	0.361555128129895	0.269826327878223	0.0572802923491086	-0.205966708815478	0.0629622623223475	0.326906679666621	0.0478602114903671	0.174899122148611	0.0445702626597902	0.0424526623561566	-0.118931232230768	0.238445563182978	0.369195214284706	0.138145367322617	0.12131124424484	0.00167168943175687	0.0744566460777063	-0.000670539360653169	0.0867671092328218	0.00699589020186028	0.00586031736952965	0.232567060241052	-0.0859003033047002	0.134885446888294	-0.0564886022747517	-0.136017485528337	0.236162407029237	0.229910827803401	-0.0352876482888394	0.219349426185649	-0.0590745380840906	0.179666482836231	0.221529246887477	0.0929611624652979	0.115229954206143	0.0484384960399489	0.264964223167133	0.0975526785512894	-0.112350250395977	0.19603770169135	0.310445752903538	0.112062584624658	0.251600645920788	0.0358170260237614	0.115678604602219	0.0479762058024556	0.223944445392584	0.235618421361529	0.227579857095572	0.11890270817138	0.00185266217567682	0.144579948696863	-0.0689164426679641	-0.0557010030417613	-0.131801037775816	0.0209886491863548	0.0439062218451105	0.136638607240746	0.139623492094316	-0.0643163809525056	-0.0139187131013862	0.0556526240481599	0.172114828446913	0.183834481557862	0.0791546126283283	0.0539218893045312	0.0985363048867124	0.095078444273501	0.00485387369518147	0.0693803423590216	-0.0428574718941499	0.00470778800976981	0.131443950640363	-0.0200508684906011	-0.0915031326279606	0.0288111573281528	0.0401284424006377	0.0541929947046136	0.0677515439888783	-0.0369950496203858	-0.119146986880354	0.0929283832710822	0.193407929924703	0.153161471282438	0.118110374559169	-0.0141425830762057	0.0303658551976036	0.0832441720347253	-0.048353017239118	0.0834247535335926	0.198882900017189	0.263917630444498	0.100643700557539	0.0449643878640079	0.255267772811061	0.00603840465077574	0.164285059180935	0.119853038950134	0.0624338726683064	0.0967841390648994	0.192439770448072	0.0790739090190409	0.110725870159553	0.0932354426542313	0.0133968753727448	0.040427425113715	0.229985091723851	0.0302203332250035	0.0512211165199221	-0.0268705735789289	0.196838952113828	0.0378363976827503	0.245763499769352	0.178750294089265	0.0717022688879362	0.0245506509972497	0.0425368293391228	0.144410604665934	0.0752983287676117	0.120524591412495	0.100105424674038	0.114647350309257	0.024364277929442	0.260690270888098	0.0278558296179687	-0.236245184267219	-0.140951070344735	-0.0292068582931729	0.161488406363942	-0.0307138695601039	0.0890449332970826	0.148710703404449	0.0139075416297979	0.196086054965393	-0.0454744443015394	0.180341348812639	0.125147150502976	0.039006257196677	0.199751882741631	-0.0373667380025499	0.056617371247337	-0.0440518887555056	0.00460687936969832	0.0899336295900423	-0.164802670626292	-0.150881712219194	-0.00721390081363969	-0.0311185888242674	-0.057222591154646	0.0442153039568751	0.221148973308811	0.0445983917160074	-0.19321749312442	0.119509496368912	-0.0653102841046262	0.0241560917812631	-0.0246737171657114	0.180932506665595	0.0383643271624025	-0.105777755218467	0.0490978070807579	-0.0542308623727567	0.0812938930070684
ENSG00000112799	0.206079631908626	0.224996756021924	0.026113487027849	0.37566060612672	0.14017491074103	0.0533794871558507	0.117471920857448	-0.00634988809061528	0.0960834811798711	-0.0688341008085681	0.0629248106753416	0.240821814292867	0.308829152501406	-0.0356671455150017	0.211311205519398	0.120585383734518	0.192282490833728	0.258746496587489	-0.00198653294739771	-0.00538251940459679	0.185526846442778	0.0952782132161411	0.150540046803122	0.0763620712962036	0.270711365131316	0.0955945634561152	0.142063737985969	0.0162893541039531	0.0867398924987109	0.0601255802999861	0.260062997606339	0.325547137606051	0.55417036224536	0.434869156272033	0.308330642533736	0.0660931192928752	0.298115609051705	0.218861526167752	0.215860533753402	0.314753039124195	0.086709097151888	-0.0104586701364064	-0.0412370537670346	0.120203356973167	0.10776564349743	0.229542658036689	0.241078869661836	0.286471369278231	0.284613018833225	0.00620402742695713	0.162749475263977	0.094006833036827	-0.000475948631419036	0.076962704218479	0.213322626527093	0.0785240901331233	0.0930126161846297	0.131035538671505	0.290720118756791	0.3712359042846	0.0994915932405782	0.16436324867039	0.143731683934056	0.118071303613909	0.233417415245795	-0.141943972548308	0.0557377382091548	0.137374188761436	0.102295159610301	0.0264500414776372	0.29147231041533	0.15791888756419	-0.0229654635022676	0.270736547382394	0.191724772411655	0.0629365999637603	0.199828558504676	0.128872736002277	0.130209306141717	0.0428210755706869	0.123696315809133	0.196912244406828	0.108289887248148	-0.0030985473725126	0.188143569734681	0.0351637229230327	0.15016353374946	0.071270685483518	-0.00470885848765769	0.18061670349457	0.0714862770351939	-0.0137466889104231	0.00690810585518144	0.0542693641689422	0.229899594951564	0.157064582882755	-0.0084301987623345	0.109763765646491	-0.0152633449046784	0.0430413500480669	0.134627569748757	0.0275386509518121	0.126386311183552	0.102077222240622	0.104590212150668	0.324165780023442	0.386715833647989	0.176304464278098	0.197492669768254	0.301552075865768	0.146406318393953	0.0796259292620132	0.105738689488782	0.185428087083876	0.241123247015851	0.203479626197666	0.0039662149360361	0.265725587380832	0.207343782790578	0.0725989480442615	0.125128708071195	0.2314227413523	0.168132569704696	0.218076066218046	0.230320559528085	0.268411001218997	0.273478277760601	0.0912096511325537	0.345002036846496	0.314818106344073	0.340479628769173	0.0870740838433825	0.111506821734882	0.33960665123779	0.135408432582586	0.0569643970572974	0.337530007772951	0.187356400641551	0.0101928745493651	0.215792634308874	0.218898208118776	0.160858647418061	0.230537988424354	0.173639189821371	0.343058004218391	0.257566166065862	0.360862644723468	0.174401639421026	0.330547552953965	0.0695639505532275	0.0668102256607195	0.294479812613513	0.208360964037228	0.0629966721179363	0.216091959329559	0.162017474732785	0.140094941065615	0.104402714318549	0.200391045663124	0.172702676956062	0.264514603863009	0.186852115009112	0.194431666621199	0.153533187845679	0.109742964098241	0.151161052069816	0.185635837880668	0.146240771225102	0.142560447342802	0.0196567244912078	0.348609959282539	0.242171592115279	-0.0374955573722863	0.637077415908993	0.516318076995845	0.0196830647291684	0.40894708546353	0.102360554139025	0.2299715714757	0.0473980357359112	0.404072350306975	0.345549141445119	0.300627374472379	0.32775858812674	0.15742967491669	0.08065233688053	0.435882302081868	0.191019328991987	0.0576764922261944	0.226102408258283	0.130571524482038	0.0668189895990556	0.158060932845971	0.215326888257199	0.166767220158452	0.281295649271538	0.225731653429269	0.22165436983307	0.131272601390314	-0.00669275202720888	0.238312152156423	0.280064391824457	0.262160694056126	0.0951054466123519	0.0857707089744638	0.148614251693808	0.162736743993257	0.162578352149736	0.157305698982776	0.161666850768339	0.162455555384602	0.0943177739499466	0.00984373566716552	0.12819733148167	0.231949217296652	0.091506217717098	0.265069372065271	0.194619127109825	0.189138518943496	-0.0920283016083455	0.237089030260715	0.0843641628548411	0.201415869203944	0.320501627703307	0.0610786496608925	0.0270989577655461	0.18271703086574	0.0272952371988666	0.0526920519889934	0.178921164446778	0.310040167462522	0.415114688868791	0.11677956865811	0.146963653041499	0.375593308720966	-0.117680873526624	0.391877970422733	0.16465576695103	0.310819843508151	0.138664192854121	0.34115125057277	0.0846363505479901	0.281161304726943	-0.0246021033372973	-0.155560526054871	0.195560149465061	0.315451353111549	0.106027158755067	0.241169152216566	0.051029863074863	0.305108248425882	0.0480949727474487	-0.0305701583990811	0.132998537049732	0.171925683785356	0.198744794817809	-0.0439896950710755	0.1923150520086	0.342891422291671	0.209960114488433	0.291837643462557	0.101204235315625	0.0712242026718499	0.231599176045182	0.0815095135626016	0.0969831691171375	0.123556434987531	0.194526687032296	0.194645173242997	0.090782154444754	-0.0165900745939928	0.174764527398052	0.00711235994271636	0.099521037945447	0.0174005902938835	0.112199806932571	-0.106091181424336	0.0371636022618708	0.206046456469304	0.0810835605936476	0.226035907480787	0.328010501535462	0.0813529617969522	0.283803973256972	0.311979980558187	0.439505025428998	0.10353464045727	-0.0258486768270221	0.0538268680995089	0.10216722065699	0.337452691203129	0.169482133321791	0.0913103822023002	0.329282537000319	0.339701973728899	0.341775651395898	0.086495881948093	0.179026493033495	0.301825075870392	0.0716194855508366	0.0641439084020963	0.195962230880919	0.147463464291542	0.127386372925374	0.387413818827842	0.180560611788629	0.125986620072137	0.185450332600642	0.412926321134345	0.310707625599485
ENSG00000112812	0.167726868192251	0.061446011380765	0.0471420544501427	0.0514030379743579	0.165188247776474	0.0650010611636908	0.0187901872680592	-0.09271943527274	0.136651170408603	0.0967702564071213	-0.0288756659045826	0.0391367872340442	0.110149111623579	0.0203610226857572	0.0919708793487052	0.00969718470464159	0.051406442378626	0.136572075852923	0.0495300220844941	0.115816402988178	0.130114494080429	0.0290612170296071	0.0256932579287959	-0.00514542066173796	0.127875125478998	0.00785660755698637	0.247334425140251	0.40311384511621	0.0691712552927728	0.294764904701088	0.318488984040069	0.179996531716812	0.545924118765889	0.245631113258138	0.156104450928009	0.204955125982938	0.374068510670701	0.205095741737656	0.274182210732755	0.194480687601831	0.102167418278787	0.115404618667108	0.433018465310967	0.137955863432883	0.206012374169202	0.15015685225664	0.22384967111674	0.0394889888960474	0.142569751439852	0.401867117262359	0.174365061163772	0.0719058942925397	0.0857146830765305	0.0146592168850634	0.0718112915442222	0.0422045937155285	-0.0134339961264967	-0.0170562362796831	0.0906438217282096	0.310150733862143	0.41192623309273	0.0627911903816881	0.0927762880533639	0.133434314497543	0.189986716477484	-0.0428287207163125	0.253270641878977	0.0844384824469975	0.0779992621873044	0.271708326060421	0.2812098274343	-0.0185094174550991	0.17479390201352	0.0171441762665955	0.2592309040688	-0.082562681812641	0.180692148888076	0.478939227460618	0.160411542309177	0.040917808935332	0.189074501051564	0.320663002884882	0.27766956146182	0.348050749452673	0.120957345433875	0.187557047681012	0.357189306859453	0.0373147164702773	0.153122937866026	0.0484030856825295	0.0429152582270869	0.123346514742971	0.0822859210957168	0.00450354384253552	0.220486327298398	0.0306998107686916	0.037191886962237	0.167955466938688	0.057070629905786	0.156390393013887	0.0423587013786243	0.160934176875989	-0.00477034320449294	0.0413831581330851	0.0750399895357548	0.0595301740168153	0.0271842768072239	0.123095803780642	0.0803399277100284	0.332638091344829	0.386265151408745	-0.0731983678040403	0.0182853941778127	0.105462689068848	-0.175603324159747	0.109452126299237	0.185584472844559	-0.0154206801513949	0.0393012753525562	0.205077433034184	0.0855450082877755	0.1290366541855	0.214194812887154	0.0347968302901679	-0.00529248085529393	0.207616835720611	0.139762605049102	0.119839249593309	0.265301513777219	0.363079719190348	0.134878093213598	-0.079174465196678	0.160170172555821	0.137989622182651	0.313213415575812	0.245283017987513	0.0596315744913281	0.043551910596658	-0.0860787150524819	0.302826711616763	0.0246423994706185	0.246334535887533	0.107489706709888	0.0576286623078887	0.181724463457161	-0.0104426849034486	0.212795368315984	0.0304441164648991	-0.0359641541741788	0.0879122344643835	0.0190507987737553	0.0253035776321627	0.0140519948032187	0.0288586577225545	0.0982951765155095	-0.00031745646460408	0.00182639322697919	0.151405503599515	0.0896834789294017	-0.0376936694161223	0.138873525682425	0.0285665451951978	-0.0748500302084958	-0.00388735654996297	0.11727967148436	-0.044896893496718	0.301784553361655	-0.0285795420337384	0.142131451627226	0.269036964241965	0.232379636174306	0.00205486124883652	0.108489022470545	0.20194668086317	0.278646144195769	0.285894591957498	0.146432699102014	0.00670079216067838	0.113682711096875	0.163660023365741	0.0460741725048152	0.238066845707829	0.226727867605146	0.139472490707254	-0.130753170696664	0.123330361993674	-0.280608777513217	0.425001379020358	0.132553579178337	-0.104116479606542	0.0503305926338682	0.313092829927447	0.00544837345531425	0.111578159747932	0.308471255975138	-0.0364179217711378	-0.172705823464582	-0.0130836032716838	0.111346563994175	-0.0899459094621798	0.00495803247695688	-0.165902764571046	0.0867325546400844	0.146858529944873	0.00599188119903813	0.109903683261107	0.195286943785467	-0.0308291847598132	0.0202715370765233	0.158726255406175	0.0955782628838387	-0.0700852260944373	0.155076131637711	0.0521651271824615	-0.0713171994211556	0.156126430818635	0.083378393607692	0.0398706038771207	0.0936659976556545	0.194078701111432	0.138512860033729	0.1435391256159	0.175911269603397	0.207152025279654	-0.0766600844663234	0.285244195784594	-0.0191229247811433	0.029790274509262	0.199214555642018	0.275442954494978	0.0925927204224048	-0.0757047398679404	0.231438164410558	0.0124994271557921	0.109980709940979	0.430959374964698	0.0869975617840055	0.376980664055212	0.487689111876966	0.142171120212642	0.111674545332101	0.147234784384695	0.161763856273092	-0.0792033212878515	-0.0292881732796054	-0.000273390146718553	0.191357308213	0.118657310577881	-0.189494128529413	-0.0500742794540881	0.197324643839687	-0.00335510934283211	-0.151346362493793	0.246292292736516	0.0654552956844256	0.179403929077037	-0.198784392460608	-0.0697443315918275	0.0799372692543384	0.128696270688854	0.208582231988459	0.104491217262114	0.112531525763765	0.107774051044393	0.0683001983768865	0.141053600573256	0.216467833308006	-0.124946386318639	0.0568527861930509	0.185439159095066	0.154504038009735	-0.000600845808004717	0.241217208836071	0.10989911306366	-0.0477804802189152	0.175234870767494	0.191587425095741	0.0275473502424665	0.154562308337651	-0.0337806769608252	0.141707959631245	0.107372043393553	0.141091641735727	0.265179272511825	0.180629292999843	0.152366048778702	0.251379036941902	0.286333028202412	0.0843775265995055	-0.0283966281167085	-0.0153445239484528	-0.019889721095477	-0.129637833740552	0.0622836779086657	-0.109944127397554	0.0375992267316658	0.103440528151548	0.192403261937387	0.116323825210839	-0.264679174443312	0.0425703643125174	0.235584893793497	-0.0169610750825216	-0.0854899761193251	0.195636180907406	0.039116977030156	-0.0825754825293078	0.0863354963019721	0.127135199685559	0.0908395052189969
ENSG00000112818	0.213890021383996	0.0400235831455321	-0.0263244762559671	0.0400163612264418	0.0687058020698191	-0.0242449216982699	0.0010533564921396	0.0136614232141576	-0.00965643238670469	-0.0180952153099411	0.123611254301362	0.207488530708384	0.0964816105943077	-0.0214862299806744	0.0539933368841769	-0.0103831899492556	0.0146495598816935	0.148124238578873	0.201323100785796	0.0713080766417586	-0.00805127021950096	0.0170876370857726	0.0507998545161348	0.0595856373837688	0.104701204041147	-0.00851979479437903	0.0523755047396659	0.288345455609666	0.17976007748803	0.18704523197979	0.0361953515150282	0.106813849047099	0.154836131054844	-0.00134416911200565	0.173157903077478	0.0534811395358102	-0.0567016868622227	-0.00794361236503275	0.0419299802825826	0.22022245196867	0.121504664569901	0.345347723480294	0.21732053038582	0.0704324921429926	-0.133298611801753	0.107484115367534	0.223085736482169	0.200078912884594	0.122056590589528	0.0354568837413195	0.0961513954137947	0.130391829714245	0.0687363378703914	0.0629662235878295	0.305294077130506	0.0226763486545641	0.0796934428372633	0.014747527225041	0.139387758349511	0.0557446038849624	0.0527526398379102	0.0468147834125079	0.0702578803987522	-0.0344868447893147	0.053286970441483	0.198970886558056	-0.0341193923401728	0.0251052958856516	0.0515290318045242	0.0736663446398147	-0.0191243660569018	0.00245560089634372	0.215811143183317	-0.14832156785276	-0.0268556783911696	0.576822896842212	-0.0911848939755512	0.292232382660555	0.0943317998309259	0.172605832283457	0.0875283648980111	0.0155348037966454	-0.018612015978058	0.200693245420472	-0.00180092633632708	0.0852063180225063	0.128982934622926	0.0864880594800185	0.0001514490433052	0.130117481756119	-0.0496499052936614	-0.043508771360748	0.0219631963678303	0.0382359414955035	0.0333353930330699	0.237122503555352	0.00811866743700872	0.0126118699381199	-0.0142749332696097	0.102300816347106	0.0923608550625086	0.0627326412897374	0.0273393204557577	-0.0158245328234615	0.0356708229150403	-0.016365893835248	0.127292124177493	-0.0261045819517436	0.054113259749248	0.226068882828313	0.0292433802484419	0.104831542475942	0.0493124162366804	0.090601851693739	0.0533183191525215	0.0574615099042016	0.416164820570709	0.0274215379411529	0.0739920744853941	0.341297037646297	0.157244173736792	0.0102325514186016	0.0517209057141286	0.0513183509586546	-0.0753575356608155	0.000546991867500503	0.0249072629421642	0.231249623167338	0.21138404752261	-0.0478270641421118	-0.00949541573535411	-0.0104871954277087	0.00193150002269604	-0.0352328421234077	-0.0629988976415759	-0.00899980963721939	0.0137684674250186	0.0637226113391431	0.100861263605932	0.013435583430401	0.0245241372726333	-0.0235924075923002	0.179154939385329	0.379129004065924	0.0522274794630808	0.21553401189319	0.0933234014503971	0.123138388800384	0.0746640230783212	0.29587440778831	0.0942374420848183	-0.0520074059416587	-0.120170316805967	0.0401153752504545	0.0536152840047075	0.0985894653880012	0.118231638700245	0.0139600183796536	0.195853995656129	0.00553619936068014	0.313335495064605	-0.0430026074532993	0.0628414490280128	-0.0570683709963735	0.241582271887011	0.658657960477521	0.137643046923557	0.2857320195057	0.142390891390102	0.367752775302534	0.167917694622341	0.096245280449055	0.105427748468238	0.11980090227843	-0.00214489034377949	0.0174820463147482	0.18980834411633	-0.0209286273401366	0.064169645288296	0.265558027411187	0.261297841072137	-0.131985128056831	0.0651758396845687	0.0118014473439233	0.0435909572352893	-0.00323506371067578	-0.0760842541143843	0.101626828439121	0.101296902546669	0.127089713412126	0.0909899628429838	-0.0945407641213385	0.200546389090328	0.282412146344185	0.0185879925931973	0.107355684699067	0.00129397808999586	0.0810658243158447	0.0614557630962358	0.104662627167559	-0.0182893664715772	-0.105592204751755	-0.0192957020683597	-0.0515518034638419	0.130403189584031	0.109441508779361	0.175535214663804	0.0819439437330273	0.0329462782349924	0.00153659470999902	0.0506974130366014	0.224994312172888	0.09699626421883	-0.0198863345107655	-0.0168274770124972	0.130757570850342	-0.0222562920375129	-0.00035165714292018	-0.0146186480791193	-0.0162447566507556	0.0204837929039992	0.0972687592179095	-0.00188291502059532	0.0723169983193799	0.0576224069935679	0.248131633401467	0.0104587829927793	-0.00200894050933662	0.154705527452331	0.165158301112212	0.542285931660266	-0.0605462245542774	-0.0132835362956795	0.00292302317117653	-0.18318538784625	0.251146127165761	0.00401310412835085	-0.0103591809486664	-0.0254775714567083	-0.015530619561833	-0.0228546528626912	0.131750728367382	-0.0284542846466419	-0.0382267635003364	-0.155824865569095	0.018736570501416	-0.0642864010783158	-0.0133766139587172	-0.103403210447849	-0.0494979002508383	-0.0903016160567479	0.206659553931328	0.0503496735619877	0.107009540867561	0.0067338035136635	0.0341910709660553	0.219977804270044	0.166149753621671	-0.0289919548614315	-0.00131777014568653	0.0109804114389967	0.0880314521148415	0.141304502045052	0.0153461366850073	-0.0662065271218037	0.0398937170017024	0.0282568297901985	0.117579698752059	0.323619354186804	0.0408364096635226	-0.134539310104601	0.139148710261604	0.208856157101944	0.203645958537251	0.0319129862035338	0.130871434941115	0.114368217588278	0.355158025839278	0.11301413945608	-0.0313228288553196	0.328996493919037	0.296782290195624	-0.0048425702621336	-0.00782184201336673	0.014930157044066	0.61906772918588	0.0316888707494529	0.0903907991226188	0.0101967914083114	0.108482564286337	0.139769768079346	0.207008513444331	0.5468540844296	0.0308343691773941	0.0903191574634901	-0.0188175224587409	0.130410122590476	0.414716196049057	-0.0841609361888616	-0.102843354343649	-0.014027081715742	0.0960299307559949	0.0743235679731542	0.210980594340868	0.298114228228498	-0.00395234709069751	-0.0630736544971617	0.181489169440193	0.122145658679886	0.261595452591279
ENSG00000112837	0.146916322510171	0.249689043628707	0.127138243817656	0.438598764885917	0.211364179397184	0.228290810758019	0.182159633411531	0.152802570092263	-0.114474575713423	0.0436748640119477	0.0626596865223533	0.105625740625071	0.473223115140873	0.075363843027061	0.0225588243990803	0.0866215323329827	-0.135841211894722	0.365136342703101	0.278299552635209	0.190423528809538	0.0421101324885912	-0.0467606698732774	0.222349882288141	0.0303970375926738	0.167969945344441	-0.00404866066532211	0.0930331008371339	0.267513234710023	0.0419050499147205	0.189212637578062	0.121426958829761	0.126949301062386	0.007629458169612	0.140369046512907	0.0407164933325761	0.175835435501148	-0.052109726941539	-0.112448127558356	0.233854734236532	-0.0106719138854203	0.0432017906711528	0.163210057259955	-0.103868762758919	0.104811521669817	-0.11215115917487	0.220427009078099	-0.0145711801843666	0.0331777095340112	0.0323316901899064	0.0918363697098245	0.0889099472552685	0.0667006451670077	0.0396005781615735	0.142814429548062	-0.064976140485325	-0.0550210310021035	0.0821223841910776	0.00997141424020922	0.075299424109763	0.27661524184558	0.0404652182384599	-0.04016971614048	0.00588211110448794	0.0190006640716872	0.189205707089028	0.166572454641661	0.160738038987528	-0.00617724181607683	0.150195292774894	0.144824643957017	0.0488229112781091	0.0361831393832666	-0.0380281399726696	0.2126496283874	-0.118081539626805	0.0877168783623142	0.0825542507757516	-0.0463943445104252	-0.0682666340635277	-0.0307782891996781	0.106797934164866	0.127267369949074	-0.0506211566398273	-0.125603276478679	0.0702336099036813	-0.0132339038376395	0.0175700266086941	0.258319811390614	0.114975448370413	0.347518605023558	-0.107605676022941	0.0482651318390857	0.219853785860718	0.162962058167374	0.438096963712179	-0.106833724575182	0.149816171083919	0.0719324842398965	0.101636119595093	0.304508603812701	0.390970174604935	-0.0706590380747332	0.259552026408921	-0.157434686750445	0.180670072980354	-0.087777620088844	0.1518046832393	0.300531666559923	0.141235124704419	0.104276711364819	0.14954360653311	-0.0202086995011096	0.252780898138358	0.222190777322132	0.0505278744047412	0.17327215013501	0.0938833995884205	0.128848570706217	0.170402030195033	0.426743924976901	0.0173676945278953	0.123011221639403	-0.24034324765607	0.175350189179782	0.208847019015448	0.233544485002915	0.314128081640246	-0.304448440474853	-0.0222045150927237	0.110313774997946	-0.0307538073581517	0.184367096792863	0.196247315231303	0.109789807115038	0.140301158019773	-0.040512991434981	0.00886741795480546	0.284494846432627	0.372304169826055	0.0383195006886768	0.0732556162072883	-0.116120277947656	0.150144295735851	-0.0293062631442528	0.399095302675908	-0.00877427404094127	0.147009417896446	0.0817320048757506	-0.0126707207655625	0.042543552266221	0.312184405993254	0.0933688881742777	0.152728049163284	0.00403228311041978	-0.0321164878148925	0.274751008350268	0.389612933024056	-0.0234585240257259	0.134921302288032	-0.161286163289173	0.103399584182062	-0.050653982688723	0.0345590568531849	-0.0135325395478619	-0.121377247940663	-0.11241729933117	-0.0418170476987641	0.202641549993872	-0.131554217214349	-0.199975221949871	-0.0964043728697512	0.0117518416690841	-0.128410834557008	-0.224089196298342	0.111959564216921	-0.035338771388808	-0.143693593556579	0.0380317361670513	0.227991152179829	0.118280852729844	-0.062855265387118	0.126459186541636	0.098747237258272	-0.0762977486545519	0.110670475397857	-0.00802420046843806	-0.122948106967809	0.136870082906597	-0.0232200446204645	-0.0339958126397299	0.0545257717019185	0.164711451584911	0.0337595558394111	-0.00297918381980832	-0.0830155947956874	0.0611718449067674	0.0770326617275585	0.134702250295662	0.193280898212529	0.188911779565798	0.0239010707472455	0.0118629661968538	-0.0252210101944118	-0.0473272688159986	0.238338556948227	0.142670605225181	-0.0939402216218382	0.274281426718989	0.00249631248315221	0.00162434102154724	0.142872756386139	0.240388964408788	-0.021845394846275	0.0236395896376481	-0.00883366622767004	0.0889982179784984	-0.00536112397534525	0.0542050129672524	0.221703436337109	-0.114949597680731	0.113884125339771	0.303770481631495	0.0180249214895091	0.360923316901236	0.223958752749951	0.0659551566128266	0.089749877702083	-0.138971371083772	0.20130411392497	0.00775782396326119	-0.0396130599519962	-0.0684313993082114	-0.115619212356271	0.138861810914675	0.00437531978455021	0.00950557073057296	-0.0712431915204291	0.030666796752792	0.0706802874819774	0.0803830953623189	0.140364586694157	-0.065986087992794	0.0747345584193811	0.0780017060044148	-0.0259893678788906	-0.0576829886603123	-0.0794919516680512	0.16240919741843	-0.131670362834737	-0.116374752168712	0.070522247450187	0.201017476437608	-0.0733305784865563	0.0412727252965276	0.0364565787341407	-0.0467335777181461	-0.134654564494986	0.148333665536004	0.0936743201945682	-0.0182261418918524	0.0979878112622306	0.199314214674252	-0.0622409534198846	0.116771273693894	-0.106110312434739	0.0907123106967662	0.153874333376893	0.191712628216171	0.117180662099833	0.164747179380142	-0.143449287339923	0.125815482152168	0.250780338780257	0.00369852031407679	-0.049406408340298	-0.0238343833459021	-0.00130725463727374	-0.120101215077968	-0.0258751488914324	0.0546612118498829	0.0999845168647664	0.250839956693566	-0.0774252152924871	-0.196295399642725	0.182408327459295	0.225091733949846	0.0396710416314052	-0.0166687340198475	-0.0591290444553983	-0.0433345730744009	-0.0592845805357157	-0.0177636384061558	-0.0793303211191869	0.0864932391565029	0.0494126432872129	-0.161738974522425	0.0411747162041223	-0.0959401556489536	-0.00622745107658414	0.0684953751909009	-0.0197958970861152	-0.0380530886825855	-0.0520345287845554	-0.0763176730952922	-0.0645278635640853	-0.0705122574588178	0.0773772018961634	0.120260363295614	-0.0652603301620154	-0.0369915544439037
ENSG00000112851	-0.129432810167085	0.154547956396178	-0.0904560513541371	0.319285796753072	0.0119058859742758	0.0540866172459641	-0.0537526341676818	0.143241699334237	-0.0801675991449067	0.162853471607524	-0.0187367639308297	0.204637286141348	0.195805192546786	-0.116974866823299	-0.136720938373648	0.00483437901191436	-0.0174885010973091	0.0963445997329616	-0.0359992072931128	-0.0404720505010873	-0.00755365161756931	0.0749795115072789	0.198912335280043	0.244658299613615	-0.0238640697548656	-0.0191973017675745	0.0640773296988214	0.206113034475697	-0.0764375135563885	0.0857852974290496	0.11800841736551	0.45323426012559	0.554775025160203	0.00440956459917944	-0.0668768761014501	-0.120398668910777	0.0133643636642425	0.277168025270025	0.068942467149729	0.340045014595843	0.070653931369389	0.22564316675716	0.082750521441715	0.177780493425569	0.0888718353618891	-0.0819669660191372	0.363192275950322	-0.00211853248891073	0.137166017311112	0.232668898888858	0.0599604687212081	0.0201116687830471	0.0434572589211948	0.1960264131574	0.0162322976321273	0.025856579342401	0.160678060026956	0.245837447401669	-0.00587538106577984	0.152247414166105	0.0991313522575013	-0.0613977450920806	0.098368022706104	0.113682816716904	0.165092852777606	0.10260012451666	0.0180202389138099	0.052179775493258	0.136197654104735	0.0436086097103188	0.159658065502518	-0.0332683234146109	-0.0959115171880724	0.0390551129130828	0.313187736856006	0.0921273598556112	0.00508308862897306	0.0866139165562821	0.00650756998227728	0.22149906716976	0.010631857133355	-0.3176393308483	-0.0176966192608206	0.288579111647415	0.138445075008612	0.120814699771774	0.0274993837633276	0.0292873777478716	0.119262533562188	0.00528758756736759	0.00864920750320734	0.197814463075479	0.156621297863079	0.124970990601136	0.083087113486319	0.0715557419720913	0.104759132223829	-0.0181297882485696	0.00532799585461003	0.0633662801572175	-0.171490825577105	0.142020912104226	0.0268704046027995	0.00621166475912452	0.196453940582668	0.251593608751876	0.160820678333449	0.0771651629638896	-0.17343406910297	-0.0755322541789464	0.0881174856305683	-0.0841709064016119	0.0512113369388932	0.0376483304410514	0.0282689357358805	0.116804885394453	0.0926290068079598	-0.0900880447159281	0.0350102310584943	0.269261310972327	0.0675857137579502	0.0433116229605641	0.150885403788849	0.0723818994349253	0.2940996128421	0.0391315842021553	0.191992097509472	-0.374353193937114	0.308947608943927	0.0968215548107505	0.171229480719975	0.155365778534606	0.098284023012949	0.0224461041123549	0.112780173437708	-0.0199286500441927	0.156066359178262	0.0467403615874742	-0.0511384169888046	0.0607713538388091	0.0691048412037829	0.0815039898570435	0.148186709420265	0.0352431542924476	0.0652345413319748	0.269606994280048	0.363764104644636	0.0439796534433819	0.342915429393271	-0.0258145918302358	-0.0968782840950435	0.133573058837581	0.137978608654088	0.0159687377498919	0.296838851785734	0.0171996233401939	-0.0255855790740427	-0.0620949802935345	0.21631832830509	0.0409124570096435	0.0484613015890065	-0.0183344585563776	-0.0970340173757552	-0.269927406862322	-0.105371030927629	0.226022061389876	0.0542448232880206	-0.159753631946712	-0.0722971565321001	-0.121373681611587	0.151612826043066	0.12126284010312	-0.124477791688478	0.129631319830388	0.340459831450574	-0.0411621720306275	0.215165129697667	0.158533914137955	-0.0137148393975094	0.128865251595689	0.24366272867625	0.00415492322436216	-0.0139416325977671	-0.0912496012331813	0.104003208048852	0.128350040852647	0.14845160293906	-0.00172855406694602	0.0391377998828661	0.232288713756598	0.0754075901670138	-0.108027735519018	0.0566171167299159	0.00423618426367952	0.166506189072396	0.287955686772993	0.233850326181392	0.354939397984191	0.0794833518735295	-0.0476190678131745	-0.172553126870679	0.119286841624177	0.124429303472473	0.00703625374500239	0.118059675543526	0.146296701354506	-0.119836351739025	-0.0149288704035841	0.0198101623479576	0.0149230261808723	0.0556036017473073	0.0151442840387439	-0.0325044234871885	0.0173931236243245	-0.076523282856263	0.127409160356065	-0.186064304052345	-0.0607842714622117	0.125794269420271	-0.0633845626359425	-0.08730277144821	0.033297542140743	0.0346635300605664	0.171028476177972	0.00636380718521801	0.019826218903794	0.0321750206491693	0.0728900756255444	0.0848278036125167	-0.0586698387384203	-0.0362973522286094	-0.104415950256136	0.0500057265789446	0.0910665179779804	0.284947740766756	0.322565718980777	0.0946279581045583	0.209822367779845	0.327520475616451	0.0258739689792846	0.171844369071265	0.178425440925275	-0.0561742637520412	0.0395120569528192	0.0963373981894175	0.305387559796578	0.0613463477567957	0.0770290893014106	0.0886799815950818	-0.00955925631179356	0.00498679007556741	-0.0276636842139185	0.0809205151181708	0.0565481866645113	0.141437706995684	0.186104695207747	-0.180769293342121	0.134967351965792	0.186296355398282	0.0656439604438491	0.0485163140095887	0.00264920401929518	0.17836245245482	0.00742283165947145	0.129098077581319	-0.0151500589350258	0.175343311315729	-0.024591759715667	0.270794276402525	-0.00707829232115359	0.16321980426879	-0.0765693000899333	-0.236316335296463	0.0864760941425691	0.0836804484299225	0.0423764433178706	0.104734820608681	-0.0623248980705075	0.0990226056014572	0.120570805484895	0.083492842107888	-0.0986085641368417	0.04583089289777	0.153107616317425	0.01395313330772	-0.0219816105133654	0.123260615137443	0.00129988272649953	-0.0210582267080472	0.0546817270415394	0.0601917099182085	0.161605255833931	0.0624454641484638	-0.0201381439219052	0.108292590666322	0.0885331219377124	-0.0168530504468656	-0.0895413646392569	0.179377455043076	-0.122025957114478	0.120804901445503	0.188556505528644	0.078844013134786	0.116908899823643	0.144774060352814	0.146973571383874	0.187195206551241	0.000237450440027073	0.179640919144377	-0.0103671526003751
ENSG00000112855	0.0490018450811655	0.234620410415688	0.0893105625599829	0.331668623278244	0.206510464788264	0.0837927151959396	0.0610929552753248	0.131007914239631	0.147151902126687	0.134324970849992	0.0884788468277209	0.071541025623117	0.450730916657342	0.263746762491232	0.0149362695152872	0.108913847811053	0.107265618952029	0.247921092308848	0.0444317839438463	0.208158564866872	0.00672345798188782	-0.0244193081791899	0.187736221505946	0.385619285935925	0.246042222155911	-0.128952402194519	0.173235713869796	0.185186831325753	0.143061529554858	0.172003691201976	0.0667287852130042	0.48185868599418	0.560706712604077	0.115920442357082	0.251599038371889	0.0691441022725533	0.0661497858783032	0.10610102242069	0.311294963384369	0.182558735399709	0.0257100371972177	0.0999444664201502	-0.0878733746057734	0.0882612239711815	0.213774117143663	-0.0224417341196885	-0.0449278321059906	-0.271003855959844	0.204279315947837	0.0355109701085351	0.187812464273884	0.113857804657919	0.198893336712495	0.102401219912586	0.104263734165495	0.152460168101442	0.176531369909345	0.226348115458521	0.186755260218605	0.280332293551478	-0.0323667590081823	0.168035046601058	0.256770782727794	0.0786258711312108	0.167258367687715	0.208853869604822	-0.139530093157437	0.1329999874348	0.256528818441748	0.25845610626646	0.181489241213562	0.0354679125379375	0.167730417187293	0.128780969087818	0.344944283381587	0.116250535789113	0.202817485051507	-0.0214904610208436	0.186684831382856	0.115990258754722	0.0821168871792834	0.202100289382839	0.147971664021583	0.152638953627923	-0.0510379465757682	0.00760684197147908	0.276791073962745	0.234012097106958	0.125217183879294	0.124872615484278	0.181412258863745	0.115674781691791	0.185797604436934	0.106622884403589	0.259008292860225	0.0811184380430956	0.0869667441639806	0.11992857944835	0.153263093911301	0.0932425965845514	0.165125301530342	0.0328075792999015	0.0656493299365923	0.0323649853923986	0.188291554926442	0.190938035785169	0.186957832790596	0.228329615978312	-0.0107664043525443	0.240650199763141	0.10753512108388	0.163116019189776	0.0863513629960899	0.243540873564509	0.324466167318205	0.0968167110616268	0.185875682925304	0.28763717561293	0.0352245353222711	0.211340137750427	0.232623226882173	0.175311338207755	0.101044419015355	0.347513857820465	0.231377359067642	0.0842524315577136	0.137029671602903	0.0172365610716396	0.145945496842824	0.105075172312266	0.314410455104068	0.0190604026079275	0.088241610607947	0.198634019929589	0.306659928005292	0.271061957914609	0.332937044796997	0.0280195987277848	0.328705754282293	0.230066369076183	0.183383877172588	0.2185589158447	0.270140453663291	0.423405291000401	0.281583939837698	0.373987738544943	0.290153132998407	-0.05806213229912	0.186775822118072	0.240673326131634	-0.0224733207460249	-0.27481083916188	-0.131349541816957	0.0510682944229636	0.278268809294667	0.00342817067487538	-0.0406760189423624	-0.211159727883021	0.151767385744413	0.150433958437051	-0.0229682254251711	-0.293052808294558	-0.27084730729244	0.00870498934145827	0.201417772316234	0.272214079909989	0.347099699147148	-0.0135474988510293	0.0916098785291387	0.154325788412413	0.0332172179929244	0.226497057551635	0.0752897168423784	0.137732128473695	0.151695581567883	0.333321843896518	0.0786380987903935	-0.0151122410789353	0.131726675399335	0.0295782876475283	0.210464054936294	0.186115870225087	0.0864853603752505	-0.0662094600495769	0.0285111239111174	0.192482217038301	0.0151481379497475	0.195509919509996	0.10903210471749	0.127317057317968	-0.0077195234609741	0.145969356095719	0.162377827089907	0.1062464577499	-0.0860884477385029	0.334877030030457	0.0477685412658954	0.199024755638394	0.0820048876768172	-0.111783833806465	0.103948534618958	0.179790448736873	0.189158152569977	0.109832101403368	0.101337303228389	0.0837098235232898	-0.165096054225054	0.00114820114154856	0.108844180253345	0.185044932225802	-0.0189279423234029	-0.0192437613487184	-0.0671443149045706	0.113964211037199	0.205549901952588	-0.0200761947975316	-0.10796469004595	-0.280449310133235	0.152968613636265	0.25501473710654	0.114306028000634	0.19549750350597	0.224545040657003	0.273769419449891	0.265102096979266	0.217376484517859	0.102770768091951	-0.0319843398287568	0.352543138710897	0.279939099797408	0.313923863473631	0.0891190056078144	0.120541255998138	0.180992856108505	0.315515330239942	0.197712565078653	0.0986260225206632	0.43078032039822	0.572849721827234	0.431873255800102	0.336556684170796	0.327272889684225	0.023119238370963	0.148247796814045	0.0513484224521834	0.186601513472232	0.149717799967482	0.367292061529739	-0.0511849875684167	-0.0676141000449861	0.0673534065856395	0.0132321770606663	-0.0832253373764725	0.302026795318323	0.19220394880522	0.0180246747534105	0.0963651266001283	0.0539013876869574	0.349119538085869	0.0985889395371309	0.294267723798214	0.0670761637493959	0.0984571395772219	0.0604899428238662	0.149692356280772	0.0684094259069859	0.234853803469812	0.0643783963001819	0.165535970720688	0.197832582412735	0.125479257487267	0.413691980755413	0.364210374129943	0.0598415762109979	-0.162506707286833	0.139055345220011	0.205738588337562	0.0936366324568297	0.353202670990364	0.154398560883828	-0.00514982717918591	-0.0492152231749383	0.0783491670447042	0.321159221911329	0.406994099915874	0.450042029452636	0.0227808298093804	0.0150874843623317	-0.0782435913246593	-0.00399264051937295	-0.114275645372236	0.378665795762334	0.153518338419142	0.151502213236337	0.0130525785597272	0.103264362961399	0.227844544525615	-0.133227641689952	-0.20844071049393	-0.240792192185365	-0.00713023702490579	0.0432976001151436	-0.108197704602733	-0.161057428757958	-0.2086585126989	0.0808523658555026	0.0512622848612881	-0.125646229013294	-0.394776077848248	-0.296747469203688
ENSG00000112874	-0.176095820765523	0.419224718023531	0.332079821953887	0.332249518311582	0.268039614936982	0.124858215814224	-0.00184629743374913	0.190272195180978	0.237797719632656	0.116159514278478	0.425217742617563	0.328646423259732	0.399323426775744	0.190456765294558	0.0871991653354525	0.315549446741391	0.205489858665228	0.335060643607142	0.0352400186624974	0.171568042722288	0.139843194326688	0.129149073495318	0.17651665544902	0.235179855516178	0.277389541417838	0.0636235600447414	-0.00687199041962402	0.18330106004562	0.0662968689498152	0.375263578207574	0.127718264683283	0.613973271374552	0.533466880888218	0.43051161496013	0.156126682753537	-0.181478124256744	0.00667888322129886	0.317402285223886	0.408103598482703	0.186868916584142	-0.0592518452970859	0.425638735772691	0.0288818659211799	0.279341758014847	0.307600079039801	0.20453229960833	0.338132418372237	-0.0503361015365493	0.276168379258561	0.248463765596528	0.166179801119008	0.22038044765298	0.219670572625184	-0.0194387002111186	0.338610212629336	0.144754331869856	0.250922018861683	0.328823191640308	0.337479138434252	0.40560953756403	0.231620803779184	0.153020028480533	0.377270265403986	0.292902194294157	0.206844179851222	-0.0778618461846596	0.143131091594829	0.118227872858433	0.144474844303005	0.267174863619044	0.228705886283234	0.248940134205001	0.13747927644718	0.297425217247561	0.33512900495425	0.0831996541598985	0.183981365625103	0.0633010470217584	0.27155386815343	0.149299282769859	0.183877138522043	0.278641492852242	0.408252757238574	0.15888790278013	0.250327970721618	0.0735492986621163	0.181262482594324	0.215582748972073	0.129193122438117	0.168353926010465	0.227204493874325	0.1308542590415	0.300871939275516	0.246267763686129	0.304067683357	0.198695257381434	0.186813644283681	-0.025845715073913	0.244475572567387	0.0640879327777625	-0.0429668179250651	0.0489175653875447	0.155191934461928	0.14605336989978	0.145064997878767	0.202121207890924	0.185531403843328	0.237857751344557	0.38917115312311	0.368096422861165	0.405269533303133	0.320588704343612	0.226253259938032	0.210215065560205	0.213086353376325	0.260497848047305	0.238941669615953	0.212274503324901	0.0652193784832653	0.389010153201924	0.238360178802826	0.428502183819293	0.308542568916707	0.406804941003233	0.358400577227458	0.104472120778672	0.221460324174364	-0.143370616427314	0.17574467084395	0.240862339416093	0.152503691392139	0.0595671415865877	0.149396414665121	0.0177234824223334	0.2509127216443	0.238889811061643	0.155410568867836	0.128548291841198	0.0932772143123211	0.154242362262285	0.250712194719261	0.180119427518686	0.160191553236853	0.0705473394106032	0.110151709146187	0.244875419093029	0.268049941777328	0.412370203561109	0.0845698188654441	0.0871304976392034	-0.177783623741262	0.0893463002360788	0.293272296457949	0.0347232100773809	0.198556693855404	-0.13903733726911	0.364309500086818	-0.0870421788421504	0.389018737455951	0.231290598171879	0.235566908757819	0.178407415985835	-0.0445438151412261	0.229216126374836	0.152479605030532	0.152037052608681	0.240810350199896	-0.0432831740978929	0.172792529595678	0.0512622457595731	0.315922181813155	0.293940307520467	0.106072116807458	0.13445236525203	0.34906502118519	0.312377445936299	0.368600933000931	0.0859839233048525	0.286390662511781	0.356677669892886	0.336701202214344	0.427459249381976	0.312919465463225	0.222783113389257	0.161047570483137	0.0830827702454448	0.0863978397158907	0.430892692201413	0.262346433016789	0.402411349705134	0.15479866396717	0.277578857113408	0.263876216314631	0.380141616055553	0.265662070017985	0.389450807099252	0.334313741849473	0.217297874227615	0.279053068335435	0.231412335706169	0.336615412287259	0.281191730597955	0.155833478159041	0.176489230895358	0.129549825220852	0.275051818594694	0.120171195501091	0.127744836317306	0.23435375006311	0.270296362042187	0.0998421165039451	0.130220825174093	0.075587307964109	0.15227257306689	0.184403469257776	0.21922231760588	0.0669495637102652	0.123802712304278	0.21217508000329	0.245761367287292	0.0396423515931365	0.148913360124318	0.215835140352764	0.273448733298869	0.0971050091473585	0.196132386769089	0.0839502342661522	0.0352005491281498	0.234055565731845	0.270937865847038	0.206854051029152	0.143620302763561	0.262709654247154	0.117667773704508	0.236291297411018	0.0946028282672149	0.0926402445903164	0.29973850235643	0.277792815284211	0.156532364838372	0.324608031672524	0.395319116067332	0.0750419314420185	0.10263237084905	0.293939853550878	0.314806106872554	0.223479736010155	0.295656147641869	0.309655588759798	0.157985979269346	0.251936686114577	0.128236145462951	0.0853404754783373	0.244635703816984	0.278385414824977	0.229924239917331	-0.0293282174737755	0.180144936964177	0.265937154465743	0.112523008999661	0.301954233398911	0.118477748249163	0.229911029030015	0.0753943954837978	0.138124902213163	0.092114099709515	0.136885239414183	0.144639111194916	0.408248805618109	0.175744405365548	0.217523007458117	0.080987443305436	-0.0464047022066104	0.0716422359522937	0.027078828918426	0.116064502362304	0.363369426687903	0.10947363752053	0.360176552972717	0.258654284351872	0.0243825911263515	-0.0497374368238157	0.325123566465115	0.368909790742543	-0.00724724187264198	0.154297536267907	0.03562372190583	0.0595666878357554	-0.0184376335206046	0.259944210349193	0.122350272648082	0.264036954409711	0.0687561689364283	0.160317637326708	0.223314413302265	0.0392360523354759	0.082641671766079	0.0120162363820677	-0.0188257911414786	0.027214213231105	-0.0122601606444082	0.0522724145582657	0.0384499232681657	0.235492241965318	0.191069950565893	0.208239525966217	0.100797367667536	0.0936829974743549	-0.0353423628074052	-0.162976725041049
ENSG00000112877	0.0966381109411896	0.366328916019241	0.137406354676506	0.205287050469629	0.333642344083507	0.157378417060892	0.0406305088143559	0.306800658852919	-0.0594429756530875	0.121439128390785	0.0520043471368357	0.251024755753322	0.514128036602065	0.292158039721723	0.0427041156811767	0.318863380077167	0.338570182503181	0.276543502108125	0.0867709208695956	0.20382503166373	0.107610830927921	0.0776700963438071	0.417583545765875	0.349823681642848	0.295092204318382	0.136346626740364	0.0878289718322508	0.0191513774639464	0.226233967883248	0.122332689406517	0.0233179372509495	0.116818545743707	0.296862705665243	0.227504844165651	0.0668933852007153	0.162352944882981	0.232665639627772	0.219375551721268	0.435775863352108	0.159624398908571	0.00641673586821759	0.0580780046507612	0.24445804445954	0.119264981895033	0.0930471464625818	0.0667637575418993	-0.118160742989012	0.243583564090812	-0.0620825017037617	0.21436394517803	0.240215863114963	0.277909496363198	0.133869534378781	0.163512605489043	0.09270693926872	0.0321766035857959	0.134237545967691	0.19976877281153	0.313003006067741	0.324562515861507	0.268402114396891	0.0968372556696297	0.427925675155337	0.186368356356295	0.0958918840541562	0.0950952710781741	0.0131222274746729	0.167137590975781	-0.0528246328688546	0.329871567422286	0.410980691402174	0.303119099502079	0.0591651334955566	0.269784166420249	0.267755037508471	0.151516456753951	0.0389731069220451	-0.0234729609359278	0.190912638838893	0.235137589239136	-0.0245023665513807	-0.123395979963478	0.160162914957989	-0.140529812311827	-0.142687972064549	-0.0322966985987938	0.183643531838498	0.346024111656964	0.146038808721686	0.184663776094416	0.0365701519728253	0.112730349312156	0.157400879532649	0.168784583383157	0.284391437589386	0.290892096386651	0.132581343082457	0.203298991015867	0.240450594969508	0.0803110952707316	0.293149718993952	0.332503417768067	0.12130880911117	-0.0273189424362405	0.343553817434998	0.228713165701637	0.262727154658037	0.280872420080882	0.115131506881361	0.13313685395323	0.118015804378917	0.185579022832665	0.175389774709312	0.369390807341771	0.546870609493934	0.190392089255621	0.280199983826385	0.353646441328448	0.177345388566899	0.405317477086043	0.37405090396859	0.287418937290096	0.0579970511702182	0.436377838719725	0.363747751673375	0.403422251707409	0.116099887229913	-0.0897439552479953	0.0907775251940225	0.00261306262684235	0.104747361517366	0.121811433198199	0.0835613031076138	0.239208211424822	0.29163752076811	0.19685664579287	0.146139345945142	0.000591885561676317	0.350276658252403	0.193185067491829	0.109713851579113	0.0522992475162411	0.113932398319861	0.226689203072887	0.294601363687665	0.0665208383493143	0.24843696897773	0.177766029113964	0.176641407082992	0.109737017630465	0.142161423435675	0.1996815273072	0.065685794067482	0.244276514848004	0.161736723045693	0.0417792009749459	0.215785483447285	0.0374526313098934	0.284111321379184	-0.110190098945333	0.051741640478253	0.100221195189682	0.290674791295642	-0.0662328646363903	0.0993843086490011	0.156559950941915	0.32715979772745	0.0627092495377867	-0.264433815155515	0.252586969169827	0.160640935904016	0.0535574895709568	-0.177970078702593	-0.116994452154036	0.416612989926595	0.121532816561433	0.0375665663819866	-0.142263317020461	0.140665848610067	0.0932736258933203	0.300311982784276	-0.0927420468898794	-0.169507299839475	0.174595232172321	0.030645148312241	0.158399438375251	0.245807842234552	0.238378872208547	0.261110734795452	0.173102507002169	0.0438671579637495	0.268650671653183	0.266722632548873	0.182823733164204	0.198518126777523	0.170652994449604	-0.043835350269625	0.121757192076873	0.00328935094222517	-0.00713321316850857	0.00178685937245803	0.297104324875374	-0.0743352280724653	0.0314582785387416	0.226995912185457	0.232582877149384	0.156854891134347	0.0383767631801422	-0.000889298446986329	0.260840628578164	0.0286366033236019	-0.0193562285173678	0.0343923855578466	0.108863092423466	-0.109656647992305	0.180605747513903	0.459093316462426	0.267163429615885	0.112153823625995	0.424037999826024	0.139207777281737	0.301585915752962	0.34286551742254	0.372108596358539	0.313505587552865	0.383978261102374	0.209848147158344	0.107343955986011	0.531529951062125	0.402774367596319	0.443468287161551	-0.0569505925833386	0.0395117579984664	0.287409959146886	0.302246445227713	0.385442207231799	0.146633183751379	0.522904750425736	0.469564703611686	0.489166921766155	0.304814542912128	0.203244280823279	-0.131594869295367	0.234982188666976	0.160158785599482	0.191383897069248	0.0163675703206736	0.0340399968961007	-0.0714047546048295	-0.00391239703221137	0.213329222388773	0.0476689891947709	0.182326634991176	0.459933440505703	0.177506351344456	0.145359697654427	0.246154523716866	0.229016201681036	0.315063759644115	0.0512160498010949	0.276854016255839	0.0276455744069269	0.0767863209345203	0.0333397558175611	0.0546266829157649	0.276691019475449	0.154476690765747	0.266008863377086	0.387523213353429	0.214056739369281	-0.0246257875214368	0.356965726351456	0.353979130969917	0.165319979382509	0.160343010926446	0.402126131456631	0.321044615771036	0.335030161135536	-0.0313741702579512	0.208080620632819	0.0672525004126299	0.177293695793666	0.104608007582768	0.458765508445878	0.490487298857078	0.523335084393198	0.120899943256269	0.0106163283369162	0.105609420288339	0.223519783084122	0.0715422852347769	-0.0120308010488713	0.119447243627715	-0.0406216663879236	0.0920079803717142	-0.0432345448046081	0.0965251967585517	0.201111727907665	0.253969020943921	-0.0800953289275117	0.263918491046581	0.0877740787863557	0.102909411855291	0.299949602653587	0.451779497123933	0.151834641428487	0.056203763759325	0.34376030790875	0.351636428940534	0.201101445002179
ENSG00000112893	0.133675123230722	0.291167946123458	0.0688703705036044	0.278564340262417	0.195737418821208	0.166685622132894	0.0509399641641835	0.0257655484136724	0.127474457350446	0.0828186416898331	0.186079767203166	0.25485658260934	0.268341102696385	0.0567506007326991	0.0244410741528299	-0.00726101719829689	0.191693799439821	0.18408504251359	-0.0141745060695857	0.00384472073484724	0.137260667552133	0.0513410035200802	0.0671256282494289	0.181783695651455	-0.103389234664075	-0.0241067097677144	0.129587353604566	0.201769965531952	0.067301430938406	0.392294328902779	0.559601749703288	0.537866217361634	0.742691101004678	-0.115041120041427	0.0428374616215357	-0.120100820553692	0.166276784665725	0.474452454791125	-0.0555790645392664	0.451444414471939	0.0755014597689749	0.28885793288866	0.110456556594511	0.127128237305495	0.288532761747694	0.110278988211102	0.391302302770795	0.242662641561993	-0.0698011203340985	0.167465199597643	0.161552245098229	0.245320531251062	0.17039284251539	0.124296656865088	0.121432902085532	0.220049409328058	0.0371943447962765	0.269551585126516	0.150735931496152	0.273761272141445	0.214563375213043	0.129988003263508	0.0836770281014632	0.164865832940853	0.153383985696451	0.311953368768451	0.0771427953947631	0.100008676482296	0.14761230051389	0.116369748845989	0.134061358346212	0.0690083375056345	0.0171774175516732	0.265517643938276	0.276683397364579	0.0782665555062531	0.0160865961644889	-0.152569541947409	0.0785883003316223	0.0736743054818892	0.00445685367375197	0.0393594982903421	0.0013991911431262	0.0969109422619488	-0.0260166828527516	0.205902467995612	0.111349424475424	0.134461590612613	0.14436891628238	0.201298400741024	0.156857531604877	0.208494925304186	0.29005395260265	0.21830342430522	0.21262920234766	-0.0661206064424344	0.162482945658303	-0.0929558784817082	0.204979158161527	0.0670247674540439	0.062473892835826	0.165539767152906	0.132468731444409	0.00657233233259305	0.192809514453838	0.0143712042163223	0.0738602083767186	0.332622377872447	0.207654534904632	0.650958685862229	-0.0169636235591392	0.170811139547577	0.0707907243788174	0.0573685783312018	0.222472564817685	0.362077536398582	0.107440917299842	0.178992990261664	0.0733981748551109	0.404506813662206	0.0896789715478505	0.117743562643019	0.230535561005934	0.19776920443913	0.432267619681112	0.173785060923966	0.337405977830197	-0.115651992428704	0.562244622871234	-0.100531927085793	0.284862497752245	0.0647030480728367	0.0100841614412378	0.274082670443918	0.3636272836519	0.169994799277761	0.304268429025792	0.0762944377913903	0.106448767771531	0.148184207475313	0.229887657584186	0.176990386457789	0.175612137748053	0.338251712845989	0.201472549256543	0.290892287140998	0.362615939732492	-0.0297267760642673	0.343126218898409	0.00900767445453577	0.0158438323026337	0.272533219840299	0.26349772417243	0.0210301412940028	0.119550063472151	0.095105711323785	0.144303345548701	0.137137261273727	0.125171868904102	0.141323145575453	0.197151993537876	0.149572433071573	0.294679535402238	-0.194901808851495	0.0740160480813326	0.0851036173656232	0.194411029487325	0.00721709227152543	-0.0892605978351367	-0.10832052792487	-0.221781345313959	0.0948637128062113	0.00800181346128747	0.338737959964976	0.511632411450752	0.00501472206778428	0.47817869371791	0.0696709797328949	0.425844670684309	0.2287298027516	0.305892810333608	0.127296342361653	0.199747565087085	-0.134094381623758	0.13091371561662	0.135221759781876	-0.194117098592936	-0.0130301971623318	0.0563014656373268	-0.0145451762487598	0.0593583089652131	-0.0814690908719044	0.0695019560432481	0.0485203979674222	0.0221792942413878	0.133071117008138	-0.0863169183706254	0.178117527795154	0.236988323143788	0.114904173749444	-0.090153910925959	0.275288112985624	0.121230363360275	0.258318984973952	0.221675743645233	0.178595075348105	0.00965980073207024	0.0513515484050237	0.112695887301659	0.149467379610344	0.101239974087297	0.0696516243925285	0.0348456553512824	0.0985256255445014	0.0645844226049791	0.115967849219462	-0.0963265976490564	-0.101728634256292	0.0756209161886813	0.0886142161113902	0.001127256283492	0.0133367491142049	0.13115129418305	0.214255005969511	0.130911787830481	-0.00736554754642111	0.122960988862691	0.0961643928775819	0.105123598711777	0.0218113372523876	0.0566752033805836	0.199303173433201	0.037372062036501	0.167812171182472	0.193989755378187	0.179403664464135	0.107096352885822	0.33474679044661	0.305877590692552	0.0691716924072592	0.18496601609621	0.166239968792814	0.0411990287439811	0.139618316840013	0.0905516300553598	0.252780718367752	0.231976428443465	0.162091490102502	0.226557936748188	0.00703170707039675	0.157421860117571	0.00892241877349427	0.00813114743327737	0.111323185942325	-0.0401462675335841	0.200220167729729	0.0228270825614976	0.115238362703823	0.0508729956442114	0.236427601811956	0.106771566849585	-0.0330358992094244	0.132727512716045	0.112615152569958	0.145301059850213	0.175737812398484	0.201417070090848	0.00104723369527151	0.280988625053718	0.0579678927517108	0.175043520462566	0.139672040797195	-0.171212448659785	-0.107383395533217	0.0322871728341209	0.0610112457877905	0.223813850854895	-0.155058141061247	-0.028588623932253	0.103696835079746	0.222627928450914	0.108405797093298	0.0774949061229014	0.195065792822478	0.112897840601034	0.0919775166055146	0.0218974476989529	0.0862289008528604	-0.0015999968790066	0.029306063966827	-0.0152944639302773	-0.0661938156150976	-0.10020358698537	-0.0463926698402337	0.141689103020447	-0.0622227296539782	0.068216354158325	-0.0862721837532725	-0.0243450994586546	-0.146289517872623	0.124910637440078	-0.00973413612914019	-0.0173516679654319	0.00821206774019712	0.0933454695631861	0.0342442054014381	0.11105919754539	0.00872387540349621	-0.0228711049729642	-0.00805269361175419
ENSG00000112902	-0.096273487652049	0.331328403794831	0.228667699805074	0.200706524240541	0.0635163848061675	0.144611956934626	-0.218463486820529	0.174639206390024	0.365411984541838	0.342812710507585	-0.0808123386593643	0.521907025549436	0.177083512629734	0.0292577360328198	0.100698183818763	-0.027372631472791	0.114583541359851	0.11259426458406	0.081154816576548	0.261248844220119	0.234458915454128	0.173227190528298	0.53628973635505	0.0665461780983516	0.251551640425795	0.102981778001103	0.0383042676213431	0.391323231283894	0.0391282345495528	0.133387824404956	0.087411977783795	0.207098963316886	0.202388846212612	0.0469442328588768	-0.0199196461294278	0.0125136053899674	0.173261515071176	0.0236327638373995	0.0141752921483219	-0.105037677518051	0.0546528832618742	-0.102397316161393	0.0898562270594739	0.0598594702556723	0.0202349193673056	-0.0143150175977375	0.000953481508402908	-0.00594348590548653	0.0221781849612763	0.148944645663525	0.0822237296547946	-0.0785520729905442	-0.0088714752284377	-0.127786857209661	0.230644022463384	0.246841313763407	0.237298611585135	0.0572119679575777	0.331164781620296	-0.015527812676472	0.0129073173024942	0.0601838311057266	0.0463706057100082	0.0723000112178937	-0.0236340474939922	0.0352729954852432	0.103326428460715	0.110865468241498	0.0613264027861031	0.318367667103291	0.0254794102502756	0.281966370552435	0.255844867740878	0.0482619811354887	0.213971164493122	0.296331656298249	0.10785106727039	0.288686239225426	0.136913249080104	0.216310795053323	0.212283851500433	0.0837100008916124	-0.134437753929653	0.0687690098402163	0.259540381336412	0.202769102705634	0.234581830475718	0.0248878868081075	0.18761013534825	0.0602037918449217	0.211621794788412	0.189748314046292	0.201784358761321	0.200166494986613	0.18290024751325	0.162385715579052	0.271778524555879	0.0505589699522523	0.0142191063011188	0.0620955652241388	0.125015587835647	0.140145468846916	-0.0229329773007692	0.122321135413114	0.28838993803548	0.244056366980994	0.233400231806725	0.128727474700425	0.120939678494945	0.332751005318982	0.135274739766556	-0.0374179613800175	0.0643528226874456	-0.00847043147398759	0.242992418353285	0.119725383865562	0.202347467156351	0.126435188879208	0.0299774411028035	0.165707994695686	0.124650887678408	0.12917914490178	0.0781093324398087	0.167897155761019	0.0351160330654652	-0.100590119900002	-0.094640305496087	0.0267061987698269	0.266081473614282	0.122684355933356	0.0475345328914548	0.0559855416146218	0.152676731104398	0.216031871520769	0.154849247644448	-0.00561381932580492	0.0966073047235123	0.150195645271045	-0.0107863661484377	0.0779318153629247	0.0574070155682824	0.0206715388257083	0.187206567759051	0.152260835611752	0.1899775940622	-0.0887446432103495	0.125476065329862	-0.152952454628416	0.222494558472989	-0.201949648125822	-0.0366893124922222	0.099227867628561	0.167167575003326	-0.0712244238420555	0.0662596642254279	0.0819725368679783	-0.0565429184947745	-0.263309240913233	-0.151859517272897	0.0116313835875825	-0.197508309123177	0.207976981628984	-0.179991543860292	0.164255899086552	-0.0431871315021913	-0.123090996222823	-0.00897472405904334	0.0936104073213676	0.0315542622765694	0.274490491791276	0.287547287008008	0.242676169108532	0.16971887364493	0.147581478327583	0.351334338856054	0.213744385641392	0.151617678589967	0.206271393293181	0.00980862820185343	0.402826284111341	0.140179745588194	0.139289060868817	0.440393452483736	0.0292236984674727	0.245172950435488	0.166338918583334	0.231036137732463	0.127922284590827	-0.0168634708532302	0.153901383227126	0.175805542893542	0.0502717707569265	0.2391189606029	0.0871045922222645	0.145954162571191	0.348653196299046	0.278271439556771	0.322392753419757	0.0890210192207323	0.115766144037216	0.164632813928165	-0.0364736128006813	-0.0161878133960585	0.0263449809376888	0.0822230517961495	0.0625692928465418	0.0513953633637073	0.142756734323412	0.0698692608108876	0.0815493539264642	0.0447788618826796	0.304003871238249	0.305139667289875	0.260792389009436	0.151790594567057	0.461837444733461	0.0971019118287681	0.191053352047535	0.00300821867951654	0.196573478214202	0.106447287638602	0.0732517592714731	0.0770652110017464	0.151845554726837	0.0170812694890312	0.147453337195024	0.00821844033931095	0.0977133558564985	0.20871152020019	-0.00641788202729294	0.0266472928472732	-0.0533102758153134	0.149849137070499	0.160607849132281	0.284144514702473	0.0811346929500616	-0.0209348034529378	0.304913416838998	0.0825603449931448	-0.0412358203422928	0.1191766776982	0.128887818932668	0.167321441686652	0.218654615694076	0.136970237277988	-0.00153515396656207	0.191268233378657	0.296161614218233	0.0510289599198263	-0.141841435124839	0.118706948667147	0.0410617326363459	0.044445188742072	0.0228563164371231	-0.0843554178349252	0.0691589127566004	0.0195025535255442	0.0566235624845035	0.0596819467531794	0.00744113977776286	0.217935150080342	0.0191793646954818	-0.0732932014149648	-0.0686369596376255	0.0476703131070121	0.0432537231059119	0.208077566317627	0.155218955917158	0.213002296593914	0.162310046716447	0.153892950621217	0.243823184232826	-0.152653390341931	0.106556798371407	0.159305744875534	0.30723220030544	0.0365762797211805	0.0820016028030296	-0.05206017337288	0.375425212823774	-0.0863385235578148	0.0837717735528186	0.202736444300955	0.109532146584331	0.412797248586994	0.0472955855426995	0.0710530115563289	0.27029371007443	0.0520921263058755	0.0576606875370424	0.0953404738803379	-0.0138376760508175	-0.177078966658274	0.213626523546607	0.0997295379138278	-0.0255683701430242	0.17167691476957	0.09295644784577	0.142989506042975	-0.0389465162966168	-0.0461542573971277	-0.0471926729074063	0.0232789236161479	-0.135189041375754	-0.060281940001769	0.0603222628128611	0.069823071092163	0.134489373959383	-0.0189650383915208	0.0911036324673684
ENSG00000112936	0.00493045554278866	0.357385570925721	0.247851892211164	0.51013192460309	0.266580665989731	0.273529577266924	0.18606680624893	0.193251795685398	0.280315470725904	0.193822410999108	0.168198804762945	0.384784868646045	0.438652330517318	-0.307133816472765	0.201494765418736	0.173301357827438	0.247451113788779	0.30293880234667	0.232061077860941	-0.0529147841687926	0.181040967157258	0.081105359818339	0.15234469561051	-0.0405753467910959	0.228426131166989	0.0293543575216089	-0.0538986340588071	0.192170635273295	0.037364752426997	-0.148798508794765	0.0187980000569722	0.189583793002122	0.330616251105907	0.144083382436893	-0.0188553355638154	0.0356930675989574	0.27216308347978	0.253548220070853	-0.0646602136304018	0.051251364730364	-0.0722678215140198	-0.0823675489097002	0.174050005714787	-0.0912152581164047	0.299849986153534	0.229051603192686	0.0864598735692732	-0.096712254626565	0.0146034220117015	-0.0319716870538358	0.340865383280421	0.318175133015065	0.272831550553965	0.11837625060504	-0.0622380183956122	-0.0206380694411429	0.191005510305041	0.25739488942713	0.175242933249085	0.300348113855767	-0.335906459389604	0.128094689021493	0.0282411399471382	0.141815588280498	0.255494141418464	0.0217808188188077	0.0140094959506893	0.140000753124477	-0.140799365208256	0.0857423493991088	-0.15315866990165	0.31549435922751	0.119141693466664	0.342420848496689	0.0121330235580012	0.161280504652934	0.139248729198588	0.0925569856775454	0.0486389426079604	0.0559139255358752	0.0902052653380919	0.0245523047165676	0.0240411610434951	0.0961728540414172	0.188296391551457	0.0816103128309748	0.0858529288463312	0.158494243656554	0.210005701870862	0.188982115009467	0.172937944485652	0.19259875364469	0.272982213044772	0.28756473458833	0.288857862223943	-0.062932729722472	0.146691269291231	0.178560451692079	0.081371796237379	0.272771793133211	0.199474381257666	0.0534438715992616	0.189829533334509	0.233682118994271	0.182710930333754	-0.0405078905332836	0.257863832780634	0.304603729181982	0.0850919115608121	-0.0465633788561437	0.223311927885486	0.0516452235166189	0.203508237050868	0.137941654795682	-0.305434781421488	-0.0389952611137123	-0.128896075151156	0.238817548114377	0.194982712331806	0.267998083323291	0.0068990997035377	0.138361630265735	-0.0900128002822877	0.123767093785894	0.20415281057204	0.148737666585054	0.269447195519751	-0.114146951248048	0.0572550574933826	0.287183614157236	0.13047230427581	0.228355732255354	0.1849806898238	-0.143598951479367	0.0183646586856426	0.14231686516556	0.212963481519476	0.153256957605358	0.384395126234691	0.240371300104895	0.108118549907032	-0.00928291606718702	0.228744838543163	0.0357039977270325	0.354152509048378	0.159220530899395	0.205719500443921	0.108806334786228	0.185453508723756	0.0467653441590034	0.224310631626981	0.0805676080315043	0.226104466727226	0.0539698173269284	0.226554478265794	0.150698196175791	0.175766046728146	0.105453185461264	0.0618907412914268	-0.0468104931197103	0.137889899654154	0.184810110783557	-0.124607495291749	-0.0891544403376738	0.0536008659836053	0.115090265930676	0.0436148266604865	0.135213022186874	0.243487786239734	-0.0959788434011171	0.00957914505674839	0.183432628985145	0.145870424531597	0.146229891841948	0.285760828334651	0.00400745209013389	0.252499007487426	0.143702375789156	0.14585574699988	0.380300266847763	0.113500583542947	0.417565339782209	0.289305821376489	0.0668301390680675	0.276045513313569	0.117676523863999	0.00309225615937448	0.207200233911464	0.112530826015021	0.153259727907395	0.113471652305477	0.263770760824414	0.290303303764562	0.0357981284994814	0.0414596679613052	0.177577371578536	0.149707281670988	0.205936423334369	0.0957820288813897	0.109567893606398	0.0813772557907839	0.113422634666762	0.184249892742644	0.125862624959681	0.336569281078056	0.338693216113662	-0.0360620869108461	0.21684631076038	0.208416925411107	0.221494390472666	0.232963113529757	0.0466466186423636	-0.0451498725972853	0.0106658201756848	0.138325796848404	0.211225360855417	0.0644044177037423	0.167271784548876	0.124424660863876	-0.0545346281912263	0.303025383028176	0.240806545800059	0.176746511604982	0.199166723479253	-0.0191309662675397	0.0124555999324546	0.0227363913507584	0.0900549568492912	0.18610266769843	-0.0866990471123516	0.162096431659185	0.158423417704527	0.383737780739528	-0.103425319235831	0.008636917209523	0.269896963208229	0.014914356570667	0.122717718500795	0.0895828841797332	-0.199761883135871	0.0805848566424176	0.0775279654322229	0.0643474490364977	-0.136556744938772	0.123946463658739	-0.0357551278679771	-0.00270483554484738	0.109481118495016	0.0846390344868564	-0.136605102485748	0.0635430718308686	0.0729190718323128	0.135563360215292	0.0634105840254153	0.196859521719698	0.0874398383599839	0.0973769114984037	0.0446487404135259	0.239366573065805	0.00220907807921932	0.124963932561459	0.095722357158916	-0.0755928445290074	0.101625680175773	-0.0372221277905907	0.0178137685923219	-0.0547507041186242	0.114234706585642	0.149846009845104	0.201500353970802	-0.157441910645402	0.262133892988809	0.418905922094881	0.208918068816734	-0.016224077274744	-0.0593616510612992	-0.149844242718739	0.146309411633989	0.019985613620085	0.00987915195538975	0.190029937082932	0.149348748554106	0.145087029190034	0.173857439163145	0.291111486694736	0.0379018718300993	0.0207159548400072	0.115183753801301	0.0749363198174758	-0.0186187649265369	-0.0493279278309826	-0.00697384362862552	0.161895616667471	0.16972133568828	0.0376011168351677	-0.147777390510422	0.0509147469249042	-0.013276925494994	-0.0130783861359355	-0.062345088464633	0.0743683329359385	-0.110559861522873	0.0833736302593969	0.109841690773847	-0.0528089443707975	-0.0654363665303369	0.063833445894547	0.0193044951654783	0.041397571931368	0.0992066765014293
ENSG00000112941	0.121144430878133	0.297920003396601	-0.0910250553491298	0.316202276451851	0.155629218122813	0.0838604843943883	0.170469495893181	0.0242076070664625	0.0856079822545307	0.110457743257327	0.216798036011005	0.116680981015848	0.318725954783793	0.237526177917064	0.0289025328210016	0.124496481763059	0.173493949744645	0.30816548728092	0.0262135121815497	0.04061172871818	0.0616256788005017	-0.0640170782816802	0.19490671795591	0.236191821773881	0.135149075331349	0.0903653188091723	0.307874108441172	0.0896513172033699	-0.00632671838594454	0.449462159671207	0.401786144246067	0.115851281728091	0.337180446818083	0.362215463068123	-0.04864329321001	0.355013425723707	0.479449389733375	0.0331639337097189	0.452575100918927	0.331528773415251	0.261492761911573	0.379516224668623	0.292088273050248	0.197974801350023	0.0452275743156022	0.352882036929012	0.335593748714502	0.420309177392299	0.251022809129746	-0.0940107950102799	0.116654174137367	0.289361498440659	0.149058081053672	0.114241636280244	-0.0706486900174776	0.225243664145103	0.259759206096124	0.238526857505661	0.215469542422641	0.328691912296759	0.317440803079851	-0.0379610127148299	0.208812979237216	0.221412600211224	0.186747473834476	0.30120062734775	0.126499042286382	0.149384667418439	0.0548541688355848	0.326480744999915	0.387261406796965	0.245755030472894	0.185456666175594	0.405885499166035	0.344950880755837	0.0557721737302315	0.186746822615892	0.0401808432672177	-0.076024498201551	0.129085322875901	0.137857957955297	-0.0577002586503222	0.202407143267266	0.126282893148106	0.0537927984120525	0.109565549851367	0.167235507269304	0.0812064774884226	0.096421909562459	0.0412157513778736	0.0332703587295291	2.42349085604769e-05	0.158997932734518	0.0744751653789877	0.106566982629799	0.104688375233384	-0.0816428953567114	0.128819733950744	0.015634310060451	0.126374428529834	0.106312441070452	0.127473609593984	0.139526539554141	-0.0163435765364089	0.0935166633534308	0.162987647141057	0.171442876512191	0.389225386519784	-0.0443637635632692	0.306064083787813	0.440654162977433	0.0454763955413878	0.156241187450119	0.415483315503627	0.444763662845773	0.149526124453499	0.319277687034886	0.385909576997751	0.198147606749435	0.428523245904459	0.309208629387537	0.164046283732056	-0.0902542378895537	0.430680214518136	0.284062324745829	0.608597254740212	0.12806503021278	-0.160424279771159	0.201478257445124	0.188351369190972	0.190759750667654	0.0195612763273078	0.236761436199331	0.30609046625059	0.126270594026085	0.274881053733611	0.32877469437018	0.0711123702836834	0.336046204038883	0.318331967900014	0.131890187176331	0.0283308842597275	0.295744108493614	0.442256747418661	0.323411089856145	0.15172531039291	0.192175430207288	-0.130268592606185	0.218261353043568	0.245375220254182	0.10551490284717	0.167969870053049	0.121713537207035	0.12449376258657	0.166638602991306	0.159795024434123	0.326644743569926	0.0883044250823125	0.143994218449101	-0.087444315107345	0.0759345938419085	-0.0172123765839697	0.109399879681159	-0.231313953419118	0.0834078985300509	0.0660844605875144	0.437003989119105	0.0158070892769177	0.169367983936487	0.0876657500512081	0.0601456635307703	0.000651841236223509	0.0223954170320535	0.438415182549114	0.288337862733531	0.251930351535954	0.113467009040352	0.120695219172431	0.179828489067448	0.469680461373464	0.100991829870131	-0.00367677288661747	0.0992578281601957	0.121377888502811	-0.277246797884056	0.426423587072314	0.429684065243157	-0.180550560896223	0.0581250953923936	0.111217137170576	0.0574723391392239	0.397269660799558	0.41690939405942	0.18850602659811	-0.25250910024308	0.423656366021952	0.485127506778615	0.634731197203896	0.136880458654108	0.0324639014804823	-0.0552785485781327	0.241506070132315	-0.0297205757951964	0.328504531250188	0.146210158718591	0.0407174802673212	0.000429136438391578	0.200295612423358	-0.0471581426390487	0.141713930437522	0.0718147729854278	0.0799680302573929	0.131410435717827	0.144391082853535	0.159185756160615	0.0315725549784691	0.0527609365675558	-0.110914881151983	0.227425142897729	0.425620889461952	-0.0567468849094782	0.168786183285408	0.189914044141784	0.0966761427971154	0.242236308373956	0.246566069689516	-0.000435808085270513	-0.14928099252785	0.37746550576325	0.503424010908011	0.499019593588471	-0.0801734829819385	0.345754325957631	0.145799113481965	0.374375095791085	0.269341267383634	0.0605929905475177	0.401056768193441	0.501221582703682	0.555375395589413	0.313318015051212	0.202807041950204	0.0106067475860566	0.1085586188718	0.150624065633594	0.148660560012342	0.0845068168647505	0.192465019058841	-0.193129150462579	-0.171469106649091	0.189839422045294	0.0988005160191682	-0.00967653076958202	0.231032944414593	0.0812110625866801	0.165326291231911	0.15636064328376	0.215490764094776	0.173712068855631	0.0750185350786229	0.358539585457101	-0.0378769196770609	0.152450077524948	0.0531049844680791	0.0736276884446703	0.132297777217852	0.0430429504979921	-0.0250961421151266	0.312497764416142	0.27592548998655	0.0549629637068636	0.504411749056491	0.499230785845326	0.202346924569658	-0.208943410032551	0.314888745509832	0.196960816332753	0.114077065139505	-0.00278514454330545	0.253172995735288	0.077914486121592	0.165006976378935	0.0177587282863142	0.394432657049591	0.615454322184105	0.524940508734614	0.117468941382535	-0.0180938890104837	0.0355272555083279	0.0909843124900147	0.0739326608596851	-0.0966033721857117	-0.0398428192745885	-0.0376731142684088	0.387200987442757	0.0319941786488511	-0.203976891241318	0.294937011879497	0.332172587214431	-0.222422996314686	0.126992770497603	0.109376136821625	-0.0244006387373333	0.20764793742854	0.174331200688279	0.0534118054549033	-0.147947191420956	0.151250762195301	0.275483466679322	0.24246995472708
ENSG00000112964	0.260824374044224	0.192990625608148	0.17790505195563	0.372571398452258	-0.0841112630203375	-0.117713024965452	0.290383635750637	-0.26244798020524	-0.388223477013569	-0.0193884059585833	0.0536560046021782	0.291231738716039	0.367076528296242	0.162087119271695	0.0546705180612039	0.183237312673713	-0.00531526334472458	0.467287354768379	-0.0824162792524582	-0.146615051300437	0.0733263676685981	-0.0255314208845014	0.0432038076220193	-0.0412681513251153	-0.120022337076153	-0.0292320092063806	0.190611264217916	0.31487147435079	0.139727478705523	-0.101208646286166	0.111075625334194	0.443119083548268	0.0113495036098465	0.139193944073815	0.338622134921478	0.204148135357828	-0.0325953420519903	0.204801104171293	0.0950822710502315	0.0791636784642358	0.357468081498212	-0.0791620800644777	0.105633968489478	0.0129385889138003	0.124014939442685	0.124074766508369	0.00278991324781519	-0.119798335541174	-0.17649299460472	0.118121513451984	0.138640575956505	0.0923546019635951	0.126491106283958	0.123168530716546	0.216530848076151	-0.109480695532489	0.184557020015153	0.223076251671676	0.208844417160475	0.293308474330673	-0.0613921172308159	0.115981434630272	0.0824582032038679	0.0511063426880609	0.189155750095731	0.0750170967796468	0.0522482720897292	0.0862107474308951	-0.152585756761263	0.16688132253202	0.0444814436676152	0.238919398719898	0.0336245841822258	0.165680544510812	0.182118430981936	0.17968360573811	-0.0500831046914381	-0.0699936890758195	-0.0188331697680439	0.16321082437639	0.109642847679919	0.0828452194590376	-0.0559393032823324	0.0508969574635519	-0.0248202880769894	-0.110382147388934	-0.102665282944639	-0.0598705950998402	-0.0348536641326801	0.191242687247149	-0.139091273677323	-0.0788677105003072	-0.0410551093573755	0.0816908566665609	0.278000801170791	0.1399283010384	-0.00868565948030512	0.166836241381405	0.0487012896473862	0.219980177473739	-0.0419749243080953	-0.0174762651823231	0.069066893050487	-0.128630409306926	0.117612666061523	-0.0991457641346325	0.0243399466007187	0.0405241232166676	-0.175142849723939	-0.106965923756184	0.127375942015778	-0.142881939502697	-0.0705715941845103	0.0853358119027248	0.048337411793779	0.000138189168447153	0.0654559458811291	-0.0445776237912931	-0.0382968308372318	0.267627461570188	0.233095965642083	0.0213776692409917	-0.0631696359355717	0.0504206662015731	0.279746485214027	0.303651357331527	0.189095722200245	-0.122200940465065	0.0281747383273517	0.104513388686377	0.109190854377579	0.104974036680776	0.0360074582249206	0.0603170344849452	0.0645453652070423	0.018377896887854	0.0703897383951432	0.0390404097026138	0.233882902768027	-0.0579481120035759	0.0410122722061447	0.070035232964644	0.0821036167838398	0.000254945333050586	0.118370662773932	0.35949271600928	0.0790673198072371	-0.0369678469678655	0.131073486746361	0.174287402257777	0.231184822852226	0.0698984015673894	0.184680751087661	-0.00591873774136936	0.0806340522163264	0.248453317537932	-0.143941002701664	-0.266687627755311	0.0326754863361692	0.15152443360431	0.160613868527269	-0.023529768743179	-0.172184874939236	-0.110366290216209	0.00237198736314768	-0.167115323292785	0.117105292852794	-0.110428054346624	0.0448611734545865	0.0833845257277906	0.0724720457480931	-0.0996749990997189	-0.267079435012961	-0.178972161388499	-0.20121725127141	-0.11855333608481	0.165069453503424	-0.321604837634214	0.1260630546266	0.0141334244445915	0.0588276809486863	0.00966468994016339	0.160546853150041	-0.165500335501065	0.165111491236522	0.0731161032291961	0.0427201503715376	0.0983646547463756	0.121180659775374	0.135311775128775	0.102402121697376	0.16517580040229	0.254676007258682	0.132186846989134	-0.139008847897658	0.277374193933683	0.121684148291564	0.168533948904344	0.120584834969815	0.106125053584383	0.0208397852706456	-0.121551712660953	0.112334809020876	-0.122324597397222	0.1335128561633	0.226340349023976	-0.0594661029840702	0.105533048180902	0.160076709097049	0.104379108924297	0.275040716599181	0.0138775172826061	0.059016671619694	0.0315069536245824	0.0670363260700163	0.0728218855630573	-0.0803833751917541	-0.0938984324664774	0.0632053352833646	-0.0115968695987598	0.199187112163766	0.0853203073991719	0.0423703704004614	0.2924104125896	0.000704268270387075	0.0176331815164824	0.0669452745324185	-0.00122495333716347	0.0773731729617827	0.0823852261780328	-0.00575423184244372	-0.0817130611149365	-0.033148677666806	0.123992962291658	0.202207471401789	0.0592758620643277	0.0664349844450954	0.165959521121272	0.176323842154013	-0.181008542278996	0.0503902588506083	0.222014030642101	0.202902604252724	-0.0743152712359791	0.0632422923408417	0.196452703141184	0.068661776103526	0.130509753955743	-0.0473484694048273	-0.0592984932031797	-0.0117173263815709	0.0906454009825538	0.0345351248090036	0.180419877847126	0.244782468589217	0.0501535640720952	0.104656544349056	-0.0374892198406268	0.078956028093738	0.150054368658756	0.141427601167686	-0.0247110491093246	0.0587694707537984	0.208950636423916	0.0567502384549794	-0.0404898471350571	-0.126995192559899	-0.125435060579266	0.14487719843306	0.14129487492153	-0.11610573960961	0.177230471579455	0.620553512110918	0.135632787439003	-0.124192707431363	-0.0317083138598219	0.191483213895036	0.17529432529633	0.0133185001115761	0.00242055083879293	-0.0461043841124041	-0.0404049034194148	8.1379155415567e-05	0.185831173748558	0.166686953594384	0.151049328284782	0.00374899859799316	0.0456342243142292	0.0603545886168007	0.086773634198977	0.126279267958782	-0.0398094390586475	0.00467144815404249	0.086318261613874	0.0394646976305221	-0.173313163124887	-0.0489256909749967	0.00135807335806895	-0.142179339999324	-0.0729633818599954	0.0113628764747753	-0.024708064880491	-0.0463139084517354	0.166007232020238	-0.0304606057814857	0.0190567905248742	-0.0436671548510999	-0.0543258866363583	-0.000602792899902589	0.128154085973429
ENSG00000112972	0.0113722278064577	0.156081642269808	-0.0072846065653214	0.392855365321687	0.18266176866486	-0.0453335623051271	0.00979199672537703	0.0677107050515052	0.171040654212479	0.0726389971031501	0.010909083955284	0.114998965152153	0.339704087903514	0.018923942429374	-0.0223922846880694	0.144342875340685	0.18550547746201	0.0726298637774101	-0.00395080368588723	-0.0711146202934418	0.111787670172975	0.115954548165929	0.0974464588956673	0.0311729823681993	-0.106598491550901	0.093283233718029	-0.0479976013528243	0.129585370767688	0.164559980741162	0.0253021552220317	-0.0227207877890445	0.124932030556103	0.021096202710197	0.0107448109784434	-0.07848709718079	-0.0670321331783614	0.0937975557114342	-0.0676093113379758	-0.0157628814739514	-0.0119718439995361	0.0844793408027196	-0.0727477425206974	0.226748989725157	-0.0184361480257061	-0.0395438346138387	0.0782533490249334	0.196077690813552	0.220198559191371	-0.014268711571203	0.0654124814741364	0.082274833639082	-0.0394943903486004	-0.0833737181620981	-0.0280047523613177	0.150526930813972	-0.0402372497952905	-0.0675461837635341	-0.0970140721172844	0.175744822512607	0.240418509513315	0.148216016409828	-0.117474931395406	0.113927251408478	0.111914720537976	0.0183378716483432	-0.10895222899243	0.038857303118902	-0.0345354898139629	0.00541482714572483	0.0196480853389769	0.066623369366709	-0.0800781500703929	0.0108834046600791	0.0335602188920672	0.0866665393133754	0.0717654463293769	0.246374283251012	-0.00168496650967596	-0.0341863600297261	0.0412207873502272	0.0585095294091518	0.0862549515815115	-0.0149293078404523	0.274157294907344	-0.0102700345393351	0.0719657291961123	0.0434956762339231	0.140014185090122	0.0105170454610845	0.0818325187089975	0.0985630215910097	0.0261678938203971	-0.0503654041460576	0.13418480842944	0.304199116778363	0.0267636221547563	0.16118112192433	-0.0126738094418748	0.112253897908179	-0.121079299152021	0.0581615142337362	0.0469600613265443	-0.0141016190470162	0.122420504524367	0.112654032610576	-0.0366094724165557	0.0412119282348042	0.370114467615305	0.46195993556117	0.425832953927993	0.382082928656951	-0.039663336593051	0.112318150772485	-0.0097273701170384	0.0718965886012939	0.160056023140767	-0.069721607168054	0.272645648769144	-0.101751931865587	0.340678921645711	0.182183830792533	0.315842459056835	0.0990652859540101	0.28492941439315	0.218069055571791	0.202028930343271	0.370231860419768	0.182721217976492	0.197459610710989	0.398010173522479	0.172198989157277	0.188812710659293	-0.0734523165862231	-0.00746240292627463	0.267178330630813	0.0133260865383077	-0.145514678377662	0.0375593334593568	0.307168655100772	0.161313083952097	0.316023575188285	0.144268707939956	0.283198011573786	0.159077029618026	0.207663268317661	0.466213835890461	0.0817937871796574	0.484854881970786	0.193931108730911	0.0492285865177961	-0.125671157857491	-0.0601147996823138	0.183468459868395	-0.0119298084626171	0.106820548363693	-0.0132884541988518	0.352198906975509	0.063059007509901	0.163439237448177	0.0901878056658636	0.316340276050839	0.231063837386817	0.221311826253519	0.340926593449907	-0.119768743466309	-0.0299300387617991	0.196241744685101	0.0807696413799823	0.0983347730699069	0.131077429443231	0.0680440446551833	0.0950494404783513	0.13119020763729	0.0888742161551436	0.323514431561816	0.172611662365623	0.203133699897471	0.11429123301627	0.156843996809719	0.163955456362179	0.154513733544582	-0.0381684785815222	0.126578953806441	0.309172675947023	0.0445840474850067	-0.0208734462336187	0.261754557080264	0.182221025648982	-0.0161318995817241	-0.131263823045067	0.047356399238657	0.295624089853138	0.115071357115377	0.202084796520744	0.236391178314282	0.294378809939211	0.234797591160278	0.187091158776019	0.0829503224007902	0.169512836683447	-0.0406394156909335	0.383482272856636	0.235663029943024	0.203195393842223	0.236594564666608	0.142543885470016	0.188603417745057	0.138004400357851	0.215093844055593	0.198803320831324	-0.0287480730897378	0.0673753064567517	0.0597868186212829	0.224744629989671	-0.0428253598969399	0.211728592396085	0.0732665915970405	0.216769503083455	-0.135022254091042	0.279374769465964	-0.121179644060039	0.144871367076868	0.189928489986268	0.0492850972334045	-0.117347104849674	0.221509263426219	0.0506646035797546	0.136841996546592	0.103293913089254	0.135923086796347	-0.0747782097312509	-0.0222522420298112	0.297905484694149	0.0462141930887537	0.223946119171448	0.402423117799809	0.0393842937015439	0.186290574247595	0.289191585263207	0.0822098840837642	0.0381082661701803	0.0592995155316925	0.0961682988518221	0.27316245881528	0.0653506941894313	0.198478046145854	0.159625787226658	0.184044486766594	0.333882693160224	0.0801154245415772	0.279642839911778	0.074292112888748	-0.0476648986975128	0.0642721884437281	0.127937301040001	0.052636343840724	-0.029205372416721	0.255897551538784	0.0654797517910405	0.0737944496745439	0.136017115232691	0.123212531363634	0.110885670745661	0.106782917687936	0.12296121736155	0.0639302294244624	0.108520354020262	-0.145137069761809	0.090214659190674	0.281578661943642	0.173521982831719	0.2104237852181	0.464422560218693	0.175225621161145	0.0628472552873109	0.247917929729474	0.234570306599634	0.106482243736175	0.074894891096003	0.122832720705898	0.250821808381136	0.108611634218553	0.104867034852399	0.141236371579095	0.0944066754787613	0.212571052177096	0.0967410120249192	0.0717851508364427	0.0481184570055622	0.135961261090063	-0.0107792170876902	-0.0844825184597101	-0.19787620130896	0.110229396883717	0.00606399512987029	-0.0743545260662074	0.128128961999221	0.131591870483286	0.00584327125020145	-0.152213324536225	0.129267466068725	0.13535450318177	-0.0170189362899689	0.215856391201088	0.0510459745157723	0.127694278417487	-0.0242851818637689	0.0345939010337264	-0.115325930652609	0.0061714306853793
ENSG00000112977	-0.0739094660149478	0.338551193959258	0.124534943866139	0.192706755067009	0.210220379577097	0.149833029672206	0.0644783469596144	0.196054531762506	-0.11470093627809	0.0905440798858445	0.151622035375753	0.188609483020579	0.433057159275583	0.242656250910608	0.0628161080728122	0.109291536695773	0.138613421095582	0.285381216861704	0.0311733125468555	0.232770681166026	0.140692863495871	0.14550726772896	0.181881046476789	0.248473675977906	0.188418478905833	0.0616545594333641	-0.0408632936061339	0.35331114746179	-0.0491121994782713	0.0296118316893384	-0.116043149960254	0.278832631723885	0.436373881498371	0.117679724650979	-0.121332864155342	-0.258769853370157	-0.201049122638894	0.244846248724351	-0.076042218886316	0.168493608198966	-0.187032548129677	0.193272733181323	0.216783123464086	0.275967422556549	0.0774748884728676	0.0267331159979426	0.0427549755051259	-0.187290050108785	0.0290962148309835	0.0215234841628527	0.237716433476581	0.138318683374507	0.0909236399281391	0.0716508575445466	0.105000746750529	-0.0380407448096155	0.196368567368626	0.139461696198581	0.0402888471600273	0.33453284520895	0.17798558934526	0.123356857441632	0.0932001919192653	0.147815164019086	0.07985616486863	0.175278168908606	0.357036018162826	0.166599369111985	0.176458299636731	0.131641718303016	0.247102286765816	0.178773016123475	0.0315853883981219	0.0676009402432569	0.0243570200157294	0.0348195425931833	0.100785546676892	0.0243940687968938	-0.0538272137133655	-0.0119826676765478	-0.0601585689656065	0.173903177078361	0.0509616244080657	0.369789450852425	0.0320242373904226	0.153384910404461	-0.0321310393703911	0.151138065248625	0.0955807962397588	0.154707340550482	-0.102121795518935	0.0627171175160256	0.101768794839612	0.0791089863140185	0.226791423863423	0.150526364636355	0.036748496708825	0.127074337863192	0.10897512645186	0.106448414377874	0.049578525282305	0.174210357307051	-0.00207036114950771	0.101688875509629	0.158800677800272	0.373408946554846	0.199274009918831	0.221765948654154	0.0399583495391376	0.107557567927402	0.123294209349765	-0.164303590745851	0.279310283060187	0.21336496673371	0.258322369754092	0.190288093236761	0.107392805112777	0.267471804378866	0.0219572931952731	0.185033956982775	0.267049790104466	0.335369537797119	0.159611224751134	0.139508817753452	0.0485443022612409	0.299447493086194	0.096684826841645	-0.0367773004694587	0.033768321089951	0.163889154755017	0.0948001919917062	0.186041423879197	0.212320295406536	0.234674048044449	0.165858509030886	0.125440499715029	0.170314394587488	0.144195332933146	0.0683143749107041	0.377766084511346	0.100399951224462	0.0334240290715536	0.168981375361593	0.341369203068009	0.391801617524635	0.166779899273859	0.273139655314239	0.160145060694806	0.110828513162343	0.0201947904756611	0.021619193250215	0.0483311637480054	0.0572853061017471	-0.046464850877852	0.0568652397249007	-0.0127496097072497	0.0379430896424291	0.132502262281982	0.189749696280102	-0.0513010697077156	0.04709937817766	0.122674462806607	-0.0835539361061897	-0.115512535473553	0.015524904819201	0.132440465326444	0.279748860291976	-0.0911802914433777	-0.0318667605785321	0.161845383981404	0.295090064408564	0.0678831944581924	-0.237988717790229	-0.248236858108853	0.304701421633447	0.238312707673352	0.0226362748885139	-0.164131109564663	0.291355522726495	0.306644241998743	0.0647077276014764	0.163137732326213	-0.133578423699619	-0.0560478386964946	0.158481754214639	0.176276769671499	0.0309957458464594	0.194640184316906	0.24142941374651	0.0571607802706232	0.0594258412641019	0.00323855380934536	0.246934309659829	0.161935216387086	0.161319685137303	0.289959507240984	0.257686596268362	0.245983439934875	-0.055235769484282	-0.060836020114665	-0.11736656999835	-0.335850660836725	-0.0783860022598123	0.010125038778376	0.0252202977657192	0.231658094112692	0.224410586178254	0.142037281238886	0.0592663907055719	0.0119056061855697	0.0458565915515105	0.132649524082864	0.045731418133977	0.0937375602754605	0.0351060720149785	0.0178558408980929	0.106053476717183	0.199217538772933	0.217237906896635	0.207342099926087	0.0703618060174172	0.0805596502485524	0.213520678988021	0.278632241361919	-0.00183141685617065	0.187270497293391	0.030510205828742	0.168700266164555	0.246755235259366	0.185458931897267	0.341785668545665	-0.112308638450357	0.559717907510069	0.127845801836286	0.173966065222353	0.254240770603857	0.270289111458392	0.0437546466952942	0.36719355747913	0.206421825966208	-0.14739130973056	0.0864436104749042	0.0700383052515438	0.181028365367348	0.195614612533945	0.273492999712462	0.0290136150101989	0.10660498710291	0.0462215939049527	0.0658797460482395	0.138238351925271	-0.0370740246239387	0.0878858635728716	0.3373672244256	-0.137098396518281	0.0472038332321416	0.0766225659283815	0.286344072093163	0.240491612597343	0.154127844782304	0.156709303625973	-0.00618925519858268	0.200447042360411	0.116190815859204	0.0126184301955112	0.100749578385003	0.0906260226642229	0.257701490352004	0.36688275480861	0.289303398336905	0.214080934615135	0.0500245841799649	-0.323699532031324	0.213639426325006	0.195714568727889	0.251520127366481	0.263044897427365	0.149152010780592	0.146936395845821	0.10884035017206	0.152789990615171	0.074132450792162	0.0503869048096361	0.234293533038182	0.103022478800984	0.166416031857139	0.121231051989186	0.00395725413755762	0.0073347531915788	0.0684991944527126	0.145287655162883	0.0177959252687064	-0.0673392863858598	0.0359449798860037	0.0448410427944083	0.117726496901486	0.000904742540069936	0.0916016674775084	0.150113346876009	-0.0904496103348403	-0.000494716750846799	0.0331135233235536	0.0214829300193449	0.102555693569973	0.184698850053532	0.0764636705493538	0.0791601120488117	0.0720902754934606	0.0648575451292299	0.213851993523331
ENSG00000112981	0.0392921288010849	0.362731196399822	0.266873582209015	0.238915634876425	0.142257051072379	0.188435301727003	0.141938797724302	0.133754730386732	0.0519275261973264	0.119914814415562	0.249202644010552	0.156193644730806	0.402344861746614	0.222449032034331	0.0425899881958545	0.275541121743483	0.23717446185435	0.271959277019327	0.00620831992535643	0.0665839135712307	0.126220448823122	0.0868594650381505	0.319930761971835	0.344706172091239	0.230277633369968	-0.0308753540900193	-0.0226376405436467	0.386956327007924	-0.0404027151041232	-0.219950922877682	0.0187924451280093	0.422590022290904	-0.0179808274045684	0.00408685021446202	0.144250014338721	0.102270888612966	0.0764843399459647	0.215665606798464	0.455888055017569	0.12153608855317	-0.0759928276189393	0.136524708590022	0.150035262929449	0.0655311893179149	-0.143155509673421	0.109896394683427	0.197451004073957	0.0804639104058214	0.0266850449697108	0.238833038054867	0.173438326502426	0.209645685549252	0.217198450620119	-0.035316876618483	0.453658442898608	0.163026988060975	0.101677186366253	0.194519106352412	0.152604983274195	0.386409485516061	0.198845297680853	0.111709449310583	0.260706783261875	0.296465360812586	0.209159847365302	0.137935239193334	0.0916068331359517	0.115014603297882	0.05924314310627	0.26314086980541	0.259752788603216	0.231315899316977	0.240620377771142	0.20710453384598	0.195585169140188	0.245398751341712	0.390927916928449	-0.0968958125481615	0.15819727127886	0.0959282499358395	0.294761373424141	0.209006088243383	0.467585119049813	0.459667242953838	0.159562471658835	0.207238920160915	0.158027934461143	0.0668621762601419	0.0824644923403224	0.169060341845705	0.0422840680209814	0.144280048206595	0.0864038847853253	0.0833640534317462	0.324073492094163	0.145212068435581	0.165461306369592	0.0586057379449269	0.196180731656797	0.0607670540628043	0.0920333050405494	-0.0517650013598192	0.0699854399729292	0.129215265707828	0.189389393296054	0.246655952919124	0.00140386228338027	0.236869117074559	-0.101839717906036	-0.117924696072609	0.0696980723212838	0.151639079830242	0.0651150626475165	0.144769043302564	0.120672373896472	0.030427612926755	0.370706285366152	0.0669695494556051	0.087828682166666	0.107216262427756	0.241330941475549	0.0670707936702588	0.0549220219796726	0.117091923225288	0.138748334637489	0.255536594928478	0.0498799017687859	0.236328530382199	0.1684026431899	0.11565301889533	0.123853496165195	0.0784309880693726	0.185001800284149	0.189443713189206	0.0721184671385701	0.241273058931243	0.254935672116449	0.0310354790503319	0.234475285640447	0.0119528099612113	0.0756001631224632	0.0398066658663548	0.209343622725655	0.0152889106904318	0.261060340373042	0.303796534002237	-0.0138590888082634	0.127065651703912	0.0980992453718261	0.119405482314357	0.147662305476038	0.0829574365123185	0.153624372539253	0.155512105327352	0.196329741883199	0.0771985898005882	0.0551317077965454	-0.0334147403945011	0.168266496487254	-0.194747257697403	0.148465271132276	0.1053844604113	0.176423945110673	0.296135012505891	0.220710276155451	0.259576401740162	0.308833709725135	0.243103820355232	-0.0216861801030246	0.379478584800066	-0.0121677614896052	0.138785780296236	0.0657281663174399	0.0431518709204989	0.17028573595582	-0.274254670756449	0.0408271759856586	0.0104749078366495	0.167248277260991	0.0178958048293146	0.194395672913687	-0.0545900555268907	0.12671844789896	0.305204275638419	0.14793234960848	0.165064681500647	0.168299312028493	0.126765565788749	0.147475901293689	0.173745056383892	0.112307397711734	-0.00609788704370365	0.183654317701319	0.145939552266763	-0.0306880851603904	0.190371480390909	0.0758219533113883	0.152431302245689	0.117891303538548	0.123104885920628	0.441690491557783	0.27987614580089	-0.0420587725657453	0.150915814517361	0.103413666284129	0.219581389212835	0.143565765052735	0.189404663948213	0.04849640559846	0.286998172116162	0.0677158365178141	0.126736022590498	0.139826969302478	0.0517388836450048	-0.12460029585413	0.109239594591157	0.125225648278192	0.043771654986439	0.139219783533213	0.21557196699125	0.16587016888496	0.281117968401087	0.221216569880179	0.242547799872621	0.106301868493735	0.0498624936129966	0.197893815058894	-0.00403316760019606	0.402636639141569	0.301837155047655	0.305053075871059	0.101916942388474	0.155160931070558	0.0901999329263341	0.00383731446320815	0.187822294503873	0.0296652120948299	0.267701763764932	0.226197758320992	0.236159232388759	0.171426901244423	0.250177248854563	0.107515303445751	0.15345961430434	0.168024817660529	0.148686862297767	-0.195463735270618	0.248089175238642	0.202861437686691	-0.0469944272520928	0.361366837363827	0.00759633048879853	0.169827202443496	0.436920431614545	0.538873716199389	0.104689461637607	0.164011741414458	0.209002884457248	0.290731986332546	-0.00736355192842761	0.340215272268956	-0.00405669354137182	0.0596217347935207	0.029359656871994	0.0121322856408409	0.236507208914239	0.117272046162193	0.0333836162470115	0.0666829774174277	0.289271237659249	-0.0142119660229954	0.149986578907026	0.44647405243395	0.101414431617535	0.00563161876333679	0.0701413984074759	-0.16073651560638	0.306981148656581	0.0326506061695722	0.153016962302112	0.0516175830178904	0.0732016066107084	-0.0135834955734612	0.332136930059357	0.204737342880485	0.077938059703065	0.0399387571022969	-0.0142929587639246	-0.0385020625878783	-0.0002888212438153	-0.00190599960731151	-0.0188955959981921	0.19316604745754	-0.0729701189460578	0.0123984825055439	0.0435795309510674	0.0507719720523973	0.0492422166868543	-0.072860754477698	-0.0265950717125942	-0.0348211481207266	0.0366386738981401	0.00394578786725232	0.102013006094993	-0.1150174708269	-0.0572950778001559	-0.0270485295663787	0.0560245393037701	-0.106582065254828	-0.146491221127646
ENSG00000112983	0.145754280183133	0.397413698870287	0.0162244511099837	0.22667921192577	0.290146231000895	0.174815531191547	0.146035602964382	0.214076006235085	0.245741364687478	0.144234543695961	0.224199392138988	0.242838742143296	0.522214804156791	0.331476902803438	0.128531559581206	0.335632961820536	0.211860022699353	0.373602061679611	0.227157344803835	0.216885310771955	0.0767431341367353	0.073600056793286	0.274052456956692	0.498838629260715	0.225198509982344	-0.126442513765586	0.243782879910898	0.245506305078466	0.186236784353738	0.0866890460766566	0.247797435224047	0.402426205166398	0.537155962453756	0.332222412506062	0.22720103135891	0.0545974501526956	0.284624755811632	0.264515834458052	0.459650454833719	0.346624275513495	0.198975641227745	0.11194630068482	0.0568331527025085	0.179081921035341	0.0686712338071484	-0.0217293160437617	0.154839242843838	0.046937170092308	0.120322179567575	0.0436314081987427	0.221375065870754	0.233549466656703	0.284947847578723	0.227112755632292	0.215095443125646	0.272992780847127	0.224956780594119	0.351675574474372	0.300654295664284	0.342287199270551	0.335918749598045	0.268909757555501	0.364101679017998	0.221693649518288	0.303140412198845	0.227106848280025	0.243497075979255	0.237412106520801	-0.0911213966188789	0.336415163996345	0.47442541844632	0.22282685258974	0.064704553150384	0.20340742731699	0.265536886734006	0.117950001029633	0.189493880661991	-0.109440582562257	0.234849494344592	0.0691158249354877	0.0409216486027266	0.362313590271624	0.198404187767576	0.0957785607485384	-0.132918809291271	0.102655114994669	0.097032872934486	0.196876288373743	0.175795598986224	0.22092514654791	0.253659856668523	0.158040710485521	0.246460746219553	0.192523635358139	0.21852226761605	0.243346970731548	0.166775072165458	0.142516020202559	0.232549717574714	0.115484628892384	0.2392502839027	0.126611350788527	0.0748424567200898	0.0115291747866121	0.215296391662284	0.172644646002977	0.125414864053658	0.255996510594099	-0.0520454865968256	0.183258755658561	0.0980758891811871	0.31360123016819	0.108401764851361	0.269885814454237	0.33221953031075	0.187583698019235	0.131285878468894	0.173937300260101	0.0902543850510429	0.352383177154974	0.248950474767424	0.189356534076777	0.032599852552126	0.390039857840961	0.339947135715787	0.367972533576398	0.344974265462659	0.00140485283697163	0.219710202986669	0.213677727067548	0.36118399297276	0.243166222309618	0.0809137838071391	0.41878982694643	0.379356246597675	0.428948924058155	0.305821572008134	0.151202337579425	0.404026773872885	0.236952314380674	0.251767509424045	-0.0640315469171189	0.241317457143458	0.531088610998264	0.178981971332721	0.328434193771331	0.348833277329322	0.158495607512881	0.274693531973846	0.244924852629856	0.0502255357369994	0.156542011171988	0.118184485662283	0.223907409812597	0.366882767849447	0.141458471905598	0.133188094441482	-0.0134261854941599	0.202030326692766	-0.0179718225926352	2.94190423120752e-05	-0.0439886023556264	-0.10917506179547	-0.0599481615189498	0.250931428739528	0.207291231206586	0.394559201121748	0.166523483387695	-0.345250527649816	0.219107491920626	0.167761932129638	0.352853673304446	0.190971177319116	0.484653737751093	0.303706603796409	0.400353990465574	0.293398839742846	0.158639784886183	0.17609934230408	0.166369160216869	0.331140354333146	-0.0136469972008691	0.15344293729023	0.313068825777281	0.254958865375141	0.19208968533727	0.224052450044004	0.259194393626457	0.190103170330198	0.346081228253654	0.12159007142009	0.186431492569671	0.00276077383894289	0.18433862937985	0.186409132283434	0.247665008678883	0.05106270203714	0.0925357482952835	0.251577052316586	0.171799061948735	0.0326201782329347	0.271331835415967	-0.0282520735621952	0.169332379801581	0.283933564877538	0.144379483475233	0.0703668376807371	0.170866444402454	0.313615087111604	0.405106417233973	0.304154412040709	0.186220903130778	-0.0278494903124542	0.186806989798748	-0.056356835284585	0.165094933028427	0.0740737145537826	0.00389530654398876	0.139730848284773	0.326631778613413	0.211266065576184	0.276028059732282	0.227557629155367	0.202973295906409	0.386358325133086	0.344286588527902	0.189096087652122	0.0866036839466643	0.338508653164916	0.451840410069242	0.259360518505246	0.153123996717721	0.323918984888417	0.193614707755926	0.469295099774896	0.193264494799231	0.210283679888623	0.450213820528847	0.501094275382406	0.24423014044261	0.328697763993226	0.334370937686413	0.115334681085167	0.311321127057279	0.170982228316715	0.237686196655044	-0.0348526804482375	0.327721247355628	0.0641094226678949	0.0212863624885886	0.431431574448836	0.136478675968323	0.0754578542671705	0.356390032840319	0.399317102795647	0.316224617077493	0.317007838402721	0.100735786119458	0.253599081853099	-0.0379304184619306	0.207084346112166	0.167391091498117	0.10932807801842	0.11071934117337	-0.051667345644919	0.0195370174403925	0.11753595686878	-0.0209050008297955	0.335605952730503	0.444435168188411	0.038294336602902	0.580838254826427	0.386109202072422	0.205725648600814	0.122244131337052	0.191856699681991	0.193036531797225	0.0417143772681234	-0.0706382546796759	0.206881801190534	0.196770365419074	0.132785295370364	-0.0867769913958257	0.352325222114513	0.323403678890408	0.367785129303698	-0.0311903963652316	-0.0393105597645423	-0.0584867975391261	-0.151815168162787	0.0239291845273415	0.24592086374529	0.134181742736164	0.155975690392713	0.152186456472612	0.20505389861867	0.0751062799437344	-0.180408173512026	0.00438223307328843	-0.169110248413383	-0.0402019539629175	0.139260880478257	0.113220824331203	-0.295552431933255	-0.262153940201965	0.0880635583217957	0.0898761727795441	-0.279280335344096	-0.253811414222746	-0.100496650786069
ENSG00000112984	0.0492069273790121	0.237534854844728	-0.0284300741669785	0.249455556205914	0.135472248580362	-0.038993906388091	0.0541846374144373	0.051434659836888	0.139868440761622	0.078249390908376	0.0980747494687931	0.120295213136303	0.333760576900668	-0.0928460507140942	0.303858172859315	0.0165445650460334	0.101169267479068	0.295949793586628	0.0263872596702815	0.198197265055015	0.247937981604525	-0.01201002170438	0.135368326781105	0.212009749626014	-0.00892404749519316	0.0327966329462761	-0.0141200259592079	0.0306677454437368	0.0296551584460468	0.295297902322262	0.175694235210652	0.117143057828354	0.424778183956991	0.138272291165079	0.122745358419403	0.0143058972110587	-0.0321347745004307	0.0435698402013324	0.127877542290899	0.0473959930537631	-0.276413154210295	-0.0321536107230467	0.0310301146102229	0.0308011086761323	0.134204053674735	0.0491958978272751	-0.0528663198401325	-0.109611093908353	-0.190059113055329	-0.0261643279890115	0.104775135142566	0.0188543793568112	-0.050500803001447	0.0213555252642583	0.20618769387712	0.108971392028078	0.179840366272162	0.06764272209762	0.121502165574771	0.426053495972064	0.00662682170301816	0.215508697445537	0.0658334894068201	0.0512072043043396	0.159946752905121	0.240506118957654	0.175074795522074	-0.0238593717321364	-0.0552588083820502	0.226456399910257	0.0873253127328663	0.0284864763184315	-0.065916626080067	-0.0279429862716448	0.164137889871009	0.008338694072744	-0.162186911126546	-0.0117673968223408	-0.114350852550915	-0.0161454515663582	-0.165199559253804	-0.0514561460836256	0.240407835902067	-0.183831678035795	-0.147714654052535	-0.117196597972125	0.0912919327011018	0.101141130671179	-0.001794224302869	0.0753761089487347	0.0728364859617611	0.143383619442007	-0.0522557774151555	0.115706741493851	0.209657447112649	0.144845504618915	0.106727606597084	-0.0177184008463817	0.100903522843329	0.13154105903798	0.0536124725795767	0.0693511514893201	0.0219888149513836	-0.032712097522371	0.163398943242602	0.0802603770800495	0.101299875861378	0.17260663130204	0.209965387382876	0.429195737241394	0.235400612377565	-0.00281369462714174	0.0851862023002497	0.10090994141669	0.0773548497685345	0.159959468179209	-0.00559552841260196	0.0871897989399732	-0.0724969588219126	0.221336091321653	0.159060087827113	0.268384563345257	0.0698572300643302	0.0665931183202236	-0.103163428111718	0.244691212754109	0.0517851276025655	0.102717853676066	0.036874720649852	0.108903732794785	0.117910624662473	0.0362254340857332	-0.113860930922833	0.125355461397516	-0.0998441118180396	-0.0157070958407974	0.118345658703516	-0.0609365515762365	0.151729727613437	-0.132088507896336	0.120168704357648	0.0134784009640297	0.0713100350150957	-0.190489990648872	0.28385618637409	0.214143284342403	0.194841839411768	0.305754872475819	0.0616283430647007	-0.0101310875056821	0.0759285223308238	0.120547346306312	0.19790062407028	0.0168566145586919	0.0700233630806631	-0.115356620221767	0.207775461615982	0.224039214973376	0.192682908415673	-0.0453821900017894	0.202864099584703	-0.115954991954651	-0.0294418679452173	0.319996216886211	0.409441434821361	0.079661627746763	0.170647342208062	-0.252813105106358	-0.0329800651314643	0.19386304711576	0.390594503223286	0.0931463681418397	0.193378063904556	0.0619239140462923	0.533215066068919	0.122499654464388	0.118897540177535	-0.0625279225532874	0.343086161490898	0.457541443844767	0.302028481366166	0.0854416759847203	0.224166136297206	0.126791736556422	0.0292607608464907	0.148337144612179	0.0757328416983122	0.388746642819027	-0.0279729091065252	0.197200810251245	0.00113199926539632	0.236778930907005	0.47038539529773	0.192880372002359	-0.071208698469082	0.251436159884965	-0.00123881705027315	0.174990984592549	-0.0915927399349203	0.0867758523138247	0.132528352753717	0.236819853387596	0.00635797703430783	-0.108492293790763	0.07747272605063	0.271103062259399	-0.0737737116395369	-0.0844837866470314	0.0415319909461857	0.104494332928548	0.0176991647267667	0.154818678851602	-0.0346049077666448	0.0114927149507077	0.073979904008185	0.0710898283320558	0.285498159983806	-0.000768543293070442	0.0910445396513598	0.0618502102078632	0.18521476935973	0.180959373893441	0.1019039401532	0.211374290475943	-0.000786283624778746	0.159944251564576	0.137971423784353	-0.00421875171098868	0.112608319911498	0.203895040171187	-0.0236120172501689	-0.10014146123586	0.0545794992861445	-0.0560101339088898	0.234899461783138	-0.0550489341195375	0.172279115482601	0.0263579170160293	0.0517646794784366	0.10683708576561	0.191297204763654	-0.0201514986869823	0.134139103347107	0.141921869712554	0.462344367117816	0.201831545372053	-0.220381773406032	0.251888096217726	0.133121381954044	0.0524823110271384	-0.0946493025557503	0.0423240595851623	-0.19068622073458	0.140815346061572	0.395535309738313	0.0443582754072878	0.0744279311706331	0.357891968116823	0.0868305865092259	0.00898922619898796	0.136332590914485	0.0105794238744523	-0.0770167412250622	-0.0434245426633565	-0.0710976406279173	0.0782184546246612	-0.150138397390189	0.0355397710206255	0.0478905177496153	0.273545694593312	0.0385284690883139	0.17652441255179	0.172072185478195	0.0494619396602183	-0.115207712171718	0.169187150979554	0.0470961909193971	0.215259988712997	-0.00145161736508672	0.042486702316245	0.225753666347234	0.122151522463817	-0.0960447958611891	-0.0778824463213227	-0.087276479072245	0.138823840473754	0.0531918497433273	-0.140959250520232	0.00947337658548784	0.001311815553738	-0.209825026745137	-0.0457104106131324	-0.108714911352665	0.00205552533295598	0.0939123941222359	-0.00794903745407876	-0.0391702747640906	-0.0131960364864092	-0.0525656040758045	0.206580874272765	-0.0272097619821687	0.035042985841655	0.0725747421496725	0.10772650525914	0.382608532338257	-0.0253070131572931	-0.220389431517678	0.0286961255723703	0.106040360106064	-0.00442836541447269
ENSG00000112992	0.347383422179616	0.434755652708291	0.158913636655514	0.525363383943283	0.235364714508794	0.106764327206787	0.342881313797633	0.177696777082864	0.287693328753552	0.25120982411394	0.204286398220883	0.163191075218829	0.21152318814709	0.150556419570229	0.0787474719944748	0.0188362798932896	0.274956149772201	0.175830054608189	0.158454238018871	0.0261906757708364	0.357626797162274	0.245543316530921	0.2737004473845	0.360073820002236	-0.0123142510129894	-0.0671655182239769	0.251408750554064	0.0399131348509406	0.191676598037969	0.225452733416048	0.307357707139753	0.683529470295334	0.597635221867792	0.509054043945636	-0.211023716439242	0.118364498317772	0.00610640110411271	0.3898211955518	-0.0634629043105542	0.415315728218819	0.0274340300784269	0.18706908896724	0.0331723043627198	0.246518882555184	0.104179553700648	0.338841483912012	0.355401988115066	-0.0861488837049132	-0.0641437166599313	0.209021961831612	0.285964535117952	0.191468219212703	0.223927833626316	0.264503396548055	0.0750476726774855	0.0769181979617856	0.284713245378786	0.22433383672286	0.08769029610636	0.155121641383213	0.109408494225518	0.00114349802014934	0.0412070855949215	0.128642756514144	0.162063333140491	0.152879161156544	0.0496326168527635	0.199934432764697	0.0620898024620594	0.230238334452095	0.1318406244946	-0.045923823505114	0.132859381410702	0.0754965849954929	0.334580464187906	0.176641971127884	0.100736795507672	0.073172133312042	0.119707100051079	0.172869954065567	0.133984777345303	-0.0693932658637503	0.213529685620258	0.17114607049771	0.10660401072187	0.0676838777813324	0.134590961743756	0.109934107735041	0.0928642643992192	0.311645334146667	0.329861182074052	0.182080163826644	0.03185942462801	0.0570230783376115	0.0955774814036109	0.122817513968746	0.0410291327386018	-0.00877436554920301	0.31829169034533	0.13456761379604	0.0921551855595591	-0.186546953316571	0.312260048178224	0.13828256241069	0.34845988523127	0.152246778024671	0.0267824369348061	0.149025879659656	0.243323683812097	0.293734439872443	0.173692185809054	-0.203449026608848	0.0441916852229009	0.0986899171418686	0.277567730417788	0.132491404236682	0.128030313344869	0.117025952026474	0.145627800059376	0.186074845941739	0.0245164617310699	0.148013324491833	0.307357272692383	0.187494902692257	0.381241302952983	-0.0787677372562415	0.309141855411257	0.0167808363861164	0.187682145539171	0.104724804579602	0.233852869290492	-0.0403854432362119	0.0887862838683861	0.0857705107573922	0.167229425249074	0.267193003694092	0.225415510497159	0.0309361815374645	0.211381864173936	0.0995487713970415	0.175893736520071	0.150978837677933	0.162141609146373	-0.11016597953429	0.125800712908014	0.334314587624886	0.170839691859011	0.194825952386127	-0.00151483067375272	-0.0792667712129872	0.0543377132125471	-0.0305787480743384	0.139095398629533	-0.119759543744058	0.395842237987808	-0.0378412678639509	-0.00722643997472628	-0.241046697450936	0.33361641302563	0.0470331675374486	0.291893368180228	0.19159726159339	-0.0812512850295868	0.0945569613904601	-0.135373796736364	-0.0741635085499826	0.188415922668866	-0.026240499472978	-0.0442278469049708	0.121711859345844	0.22290298866125	0.03314127196159	0.0106048940883553	-0.0683616983970502	0.277899873839451	0.174160035384078	0.369656976242334	0.0298799120804596	0.343717266017072	-0.00509310463132296	0.47314714968618	0.0831842461905238	0.298999536020406	0.224456536657196	-0.126442891967275	0.0823969952864034	0.00282767682809234	0.414738153608936	0.0890788989557886	0.241781656585088	0.117794671237703	0.029963502813479	0.083026235846671	0.151237988273344	0.0306837687349778	0.303257228143967	0.266083600045591	0.0998447921630454	0.153549461131972	0.119126145716118	-0.00291255723876227	0.0295785614655285	0.181790320070415	0.127645752799162	0.0355392595337829	0.0762112271274016	0.146619809697403	-0.217110231739196	0.0418410224569584	-0.0381973129336414	0.0995749856443628	0.219366679747972	0.058586483729788	0.119755161779652	0.218936848746891	0.115467846377281	0.104539099560634	-0.00602268841974048	0.124215881048108	0.0434528772489415	0.106868322635651	0.00788481135295325	0.0112170563399884	0.1662807152097	0.0336142053410451	0.0397346515573731	0.0373526088943219	0.12386022342121	0.124066661210978	0.0734504896323624	-0.00822098737835858	0.00556800435489804	-0.204731496278914	0.0863342620702671	0.279698511015715	0.180960512004552	-0.185978441753535	0.0751161371500925	0.172874821567431	-0.0798830402234071	0.17691998838491	0.140844981078209	0.043010879706327	0.121902215678443	0.182778216922348	0.0580897493264019	0.128952885253957	0.238889279389982	0.228345769131841	-0.111414930375012	0.138395446135688	0.0335409550424561	0.0886063814204226	0.151195748439972	0.316855661541474	0.149035549442344	0.0760090777808984	0.162230499285037	0.073953012088265	0.0988624423427623	0.309340361512074	0.0455169689636185	0.145269378116743	0.0566428584863143	0.181526428346053	0.125886874340257	0.171701890351093	-0.100674443219985	0.0338173164566452	0.131843753302986	0.149008115899463	0.0474634364583965	0.347994416539157	-0.16168615237483	0.248456994825183	0.0648918901373836	0.243050009831374	-0.135562876571978	0.156495902558527	0.257560643096082	0.229564281072285	-0.156254454906639	0.164420520641958	0.272432334270447	-0.0239713174760943	-0.128566721775183	-0.0509202613068352	-0.0221742759424775	-0.0804182780719925	0.0160857544275069	-0.0587298568965459	-0.074795480777971	-0.0972554564000409	0.0384757641296966	-0.00268800411896406	-0.133898836030401	0.228217162731271	-0.0514324949847919	0.0369727220979073	-0.210253598562355	0.0239729165949312	-0.0196298835728953	0.0104799092338072	0.000452869900998337	0.111588124921911	-0.0556056355944779	-0.00652744424654502	-0.0648842383738639	-0.127749255475446	0.0919413995922725
ENSG00000112996	0.171737172392003	0.236017403389402	0.120172044218798	0.291038875487391	0.253140548988004	0.0768506643316589	0.192758242342566	0.0754368289293275	0.199210438649533	0.141388300663397	0.228194594095837	0.13925672147202	0.287278083244893	0.199955441476099	0.0212158995680968	0.185072415565307	0.131048479382726	0.17899411634791	0.138171262746744	-0.0185851465935164	0.198796996617568	-0.0269494476997941	0.185725575658086	0.0728597996094267	0.0305358842194426	0.00475116233582097	0.256356563804278	0.0762389243237259	0.126228047406628	0.328364435401106	0.255104447216809	0.550175960877617	0.569974823162467	0.376956389389111	0.094372624997705	-0.0244710309076068	0.154334677665418	0.241414770565865	0.016740221288525	0.343468066473826	-0.0324005516012038	0.301076798708893	-0.0209992062050905	0.292355235039297	0.0401303406978271	0.261900836834986	0.163038711973507	0.0756898783477549	0.0478418709425597	0.067882812549323	0.224387635022362	0.242650774870873	0.171556562910543	0.241888964234162	-0.0330036106385696	0.405393435747228	0.297002359120052	0.334151714114322	0.113573107787817	0.148724896940075	0.0313834368302806	0.20984681510616	0.227098420234633	0.157262208901067	0.126465502993161	0.271571253942433	-0.0422395613363893	0.24000117465592	-0.0116277969127894	0.202688704563575	0.110287879975444	-0.064197669975289	0.0457705959489496	0.170260896430995	0.331732071447646	0.181505407829001	0.13836485054371	-0.15144113445112	0.167872188284232	0.170951824947458	0.00919644268740928	0.13371399339635	0.301651840201306	-0.0784106034483992	-0.0100580030082376	-0.0171753762393331	0.212416433804674	0.218119201642064	0.137346936818242	0.25895334257163	0.174329894875551	0.142068681471752	0.239091283048572	0.189319907506731	0.183082182551294	0.127060923732378	0.137876705026166	0.00725089801944752	0.110211703958444	0.12172629026104	0.192824524543829	-0.0270020965131516	0.142159720307921	0.10300229002732	0.158779742454917	0.0738141822303034	0.220564486601249	0.210347323386616	0.340286406958448	0.473560236944253	0.340923354336514	0.163180506581813	0.13477597209298	0.126101525606808	0.0605945990317715	0.237344453024399	0.418154071596922	0.174498806138021	0.00762254142836808	0.267343170262699	0.162881509476122	0.245651881627085	0.126247493310214	0.339025378531523	0.254876263682337	-0.0203163492201138	0.300889933036559	-0.0745941798254871	0.25959257935425	0.17266552265621	0.34511486956947	0.0427767671880857	0.0768722028747119	0.015162512062383	0.249264529693137	0.215444602600038	0.152883245460272	0.00560108912958955	0.222301304872457	0.123516326996307	0.129679269527376	0.117302322030203	0.167583837368924	-0.0348216545864112	0.130224111349094	0.269032964716822	0.404955996144343	0.323983100782651	0.291854798189116	0.0753820712248235	-0.0804540241332622	-0.0330796670697054	0.195782650248492	-0.0334228500253242	0.329345304156693	-0.0265996304087316	-0.063400613778627	-0.156570897531034	0.248861238409065	-0.0134177115152728	0.278501620486185	-0.0179405499479819	-0.0321919351032119	-0.0488685429726646	0.0180060454799409	-0.0809012601205653	0.170909874122139	-0.207667490474117	-0.338545900082013	-0.135897316106022	0.297594025985552	0.1354719812567	-0.0551606284817241	0.103878489016917	0.493683437568544	0.115851454859239	0.17077188571968	0.0566385335276537	0.263838181707564	-0.023009726944044	0.44143862703352	0.0301409975546644	0.189261299018902	0.169870624515881	0.114562999523019	0.0623781947331884	-0.0891763199271776	0.392808993472632	0.0911061162402817	0.323338022407999	0.078465040203609	0.149199716588309	0.00616670084775222	0.29463659988353	-0.0125567800633146	0.332941115496834	0.153427546173248	0.15479683423135	0.00242809866218943	0.127047262386709	0.101727631374431	0.221222420821932	0.10223952073778	0.139260527055012	0.0816991742944647	0.222407304826055	0.205268274891474	0.126972829299989	0.0726318619102607	0.0684356272090286	0.0866862026695253	0.201667585219834	0.011466075569109	0.0904021918971819	0.0718659970771693	0.104444387848264	0.143720886421044	0.168882852622689	0.244026039841931	0.162914236542372	0.131135279965372	0.157318791817296	0.0604581018484382	0.299532443448389	0.174243069987591	0.21481058818481	-0.00310010652023161	0.117988429333876	0.168233985299522	0.0963099280206259	0.170034527038721	0.0290010731492957	0.0526567850938758	0.0702379524761043	0.168810538352234	0.0771789051085037	0.207740769693421	0.298826942029074	0.253709528675001	0.236065561625532	0.349172170978654	0.132804251581132	0.06519253817174	0.273900498443809	0.00840540967596378	0.233980052910885	0.0659074362188743	0.201011949704095	0.223615953763182	0.0311527628067994	0.080321848340948	0.0443981733039801	0.0433677891332392	0.260288460246061	0.217606484098572	0.0174523743065324	-0.16013652932132	0.055375523181842	0.156211704732357	-0.00538744372428535	0.264188340274291	0.00200511006873999	0.09176193387185	0.102827559463953	0.076027768735286	0.0543876196698508	0.341797744609313	0.0954714962853314	0.193863802363112	0.251295907875221	0.172368797513179	0.176064207162339	0.361689079792846	0.101278629915095	0.0619393008015481	0.0339705584391914	0.121129683979604	0.0968174100469597	0.0737225293467624	0.200883983434307	0.228895463058866	-0.205223576164524	0.0384442300643994	0.218516362287019	0.0291378700899853	0.0199792139584587	0.000600667403354212	0.110659512695536	-0.0127695820889253	0.0888147501346617	0.0374693707357922	0.0820968845405865	-0.0371228370266085	-0.0573615247475437	0.0732837586479002	0.0190654032934674	0.0107106268994924	0.0190962044262974	0.0630620463051566	-0.191250576861486	0.0622326764337192	0.0561372065251309	-0.0305117341822027	0.150422241055778	0.142409274842664	0.0701325380594241	0.0470627749434145	0.103490704432623	-0.0511509597831516	0.082397562236783
ENSG00000113013	0.338720250478253	0.408073674569744	0.131706101634989	0.510163506802446	0.391679865404889	0.224285416829025	0.289843294819087	0.167468764074119	0.546854634937273	0.284251593959011	0.180003617625318	0.330475123808911	0.563041293798549	0.350789844473658	0.258315837547621	0.2611343168845	0.295112819584336	0.330265898181314	0.17213444845338	0.0214415962758015	0.204527079312947	0.223919666847141	0.241253727740723	0.160516300181199	0.267886818480812	-0.059903576280765	0.184878677935892	0.29967959931561	0.25612250051689	0.269516186937966	0.382001935902313	0.450135471589866	0.596389580782076	0.138536837267434	0.192571497755759	0.115328665011615	0.315032697224931	0.156000060605025	0.404567697798149	0.320359030163856	0.143703732115657	0.0949963667876417	0.177276777669183	0.0627781888643949	0.206850232288414	0.179599580700664	0.278167227767286	0.396778040963196	-0.0572597366170608	0.135703755548841	0.36786432989046	0.337709144588789	0.248812022437284	0.184465647233543	-0.0325992500825704	0.30308679728404	0.180619524068047	0.0577329241069453	0.185261715702589	0.51213166784081	0.278820787578576	0.160575416023572	0.255888318712185	0.240808530002026	0.30054846933596	0.2148072492219	0.114589826015578	0.242846884488993	0.0321432859616398	0.244181195064534	0.354933273764211	0.244333773470148	0.0878073885971085	0.252650195161088	0.350876970339056	0.189921551776955	0.225976143610389	-0.0465437254480497	0.148143496417882	0.169958323176993	0.0562924364822949	0.119403949072218	0.31183931465301	0.0971269997389948	0.033318035391054	0.10812048177584	0.212550195692769	0.280167468345501	0.204444681440247	0.23506034299747	0.340231431612211	0.21315166598207	0.343396607256115	0.241003239345639	0.351965694506405	0.29069182352778	0.204406949601225	0.23660602139513	0.309810903581411	0.245127666252095	0.146255410156522	-0.00365530589192578	0.245898813853551	0.134797797445831	0.190959627935003	0.151681349523927	0.25542224279089	0.350921704968437	0.324649280185998	0.646285871356371	0.198966575553539	0.136037843374026	0.216972142416286	0.221745499238617	0.292358619567302	0.150391297412097	0.585159902933956	0.255584779270325	0.098818560090071	0.293820374374392	0.159626944613559	0.159409945020677	0.190606915048798	0.230785933555445	0.15448162061164	0.217717989201871	0.542076974382012	0.256306284675342	0.613249963949311	0.291518698573742	0.118141179586755	0.216027659708795	0.258186133021746	0.331770754985504	0.339970577710493	0.263778810726268	0.317073697098693	0.121226609284053	0.116485650056261	0.219564120761029	0.166943344933183	0.223221275908961	0.332599639376781	0.443796203554868	0.550965380858151	0.352452282521411	0.522752448204349	0.263746045159122	0.234715113370408	0.286714933606137	0.234139179350363	0.357009275846147	0.148631513122043	0.144351031009141	0.431829994219442	0.00934540177206708	0.0139349992053464	0.142234922394834	0.185888777254703	0.33616921927859	0.293123426874484	0.436080108696241	0.5108197992161	0.0207351147806639	0.208969712357851	0.117090176423782	0.423061354125387	0.00573486305867375	0.151252780142409	0.167939499683593	0.32242048534123	0.398397802792224	0.422968039008394	0.410284910639823	0.467356811955896	0.265344760148779	0.427303879368969	0.280127100999561	0.396623459179147	0.0576239676103389	0.374165977237963	0.413343812266619	0.351775969748195	0.208894459844587	0.212727304712248	0.310169882485994	0.0719805428837594	0.231737304848378	0.173657077714985	0.276875659625928	0.167627913457911	0.105039326086345	0.264870832904691	0.0737288393802227	0.307591214704078	0.310655219994212	0.255863578969712	0.190575517265587	0.13921951731792	0.0559393265477362	0.0429534026522863	0.419305817965013	0.211803389478814	0.159121705404576	0.149726491677783	0.297584176803265	0.165476636255476	0.182965621984875	0.06626240311872	0.341288343745267	0.138360135502367	0.115394739208973	0.189386980048786	0.139334921221138	0.284984846060963	0.165231274524341	0.276662255418243	0.257121857616316	0.108768096536699	0.450579650846058	0.228493720830028	0.156199386248123	0.265742235664278	0.354048021763603	0.266386437804525	0.10709046298745	0.230245092528386	0.194121921517308	0.250774482982317	0.286880443095142	0.455327436674422	0.124896239358107	0.268948987168895	0.23262978314286	0.159127278666406	0.173241700178156	0.319706604264701	0.419159825442204	0.407948978115846	0.404213237550984	0.27641576554137	0.199919697532496	0.168559564085824	0.13254193451882	0.0363657763408999	0.218555146253087	0.0477872147240803	0.260745524034038	0.303653827910499	0.0388276203996708	0.239209760282951	0.150684020686084	0.0696181284760264	0.387328648068767	0.188316230917039	0.131829937092389	-0.0146135524616926	0.259318067900237	0.0913664891143618	0.351618416119232	0.332864766431631	-0.0102734188536926	0.0640401547304326	0.121361356206284	0.0296882112941082	0.166301864636894	0.132976820805793	-0.0218708044195716	0.153226646926339	0.0895168642495531	-0.000880257739324079	-0.0525513562331745	0.229924568006318	0.0779169753152887	-0.0779609115195929	0.241773145202793	0.421336116986113	0.0948633071250621	-0.0169727017603068	0.254867172362773	0.393949057913007	0.102081657292849	0.179802623308473	0.408211711097278	0.2884093451623	0.404619953541623	0.0281962218492709	-0.0380630795897752	-0.0114667815138778	0.0213994577151306	-0.102107975495747	-0.175240571729109	-0.0754525176303645	-0.145075768089878	0.0170549841183947	-0.140163536167326	-0.165618737408797	-0.0566763540917921	-0.110292284443208	-0.221185285697575	0.0854382200341702	-0.088547707110034	-0.037885254289974	0.0841223797441541	0.0704937416983626	-0.0259909938218502	-0.119820565530503	-0.0763886470648721	-0.149615058349659	-0.135019270672436
ENSG00000113048	0.270353602194344	0.240633149271994	0.0630054073977293	0.22588229643645	0.0397147447338993	0.00973986470282806	0.201930721169281	0.195829342434378	0.277014943833554	0.157506764298755	0.158908838700302	0.248731012991027	0.469119604487133	-0.0158317364325949	0.129017724840194	0.17753188994538	0.181753818454789	0.469689751484505	0.162926166123395	0.0170196233397499	0.00768813202136134	0.119736664201718	0.209350534522616	0.00551149911725923	0.0144890037228665	0.0462818885912681	0.166088995357885	-0.0251785011311671	0.192337257964789	-0.175096464788901	0.028156640863274	0.577288229497905	0.578162177378568	0.457412129448758	-0.0418352969115663	0.170305209984417	-0.283370861795569	0.310045379921717	0.0901981308659421	0.232086031420039	0.0995881529257015	0.020556912647367	0.0176838886333475	0.200774001721457	0.20047213577033	0.0341432609466907	-0.451434668473539	-0.172469263103236	-0.19040528628379	0.104092869067702	0.189501747008529	-0.0265354350461697	0.0972941551504233	0.150053525782485	0.128865202117187	0.227046548689516	0.240443942262523	0.131181241069439	0.14571614273074	0.272476053264427	0.0603686049628004	0.120704442855581	0.269616299314284	0.111764803768855	0.200256649381072	0.271956737145429	-0.042905800515224	0.100633749678886	0.121945545010927	0.136436984143478	-0.00598901094932945	-0.100094541750585	0.110851835013885	0.167282559826137	0.115398998787251	0.13368614405916	0.117555556018062	-0.201050820474874	0.128411774953824	0.136591995351451	0.0591334604107333	0.221232642275166	0.198531613060989	-0.106984948924165	0.0510814530452228	-0.0376729862319265	0.0835405672056367	0.168458390126154	0.0466745496412107	0.290599490734339	0.266129828766594	0.156335886784991	0.174219563317218	0.196819702308166	0.209741684121517	0.163603767779649	0.0929615260857631	0.0858935003245044	0.242597158113297	0.19013500172129	0.302547282903645	-0.0310866516570881	0.102246471687938	0.0716858347456914	0.165939175017104	0.217220838711542	0.235589322343256	0.211229350049175	-0.149617149523171	0.0488136930092368	0.0352234172480389	0.0613725645311684	0.0510837623735935	0.0648089299111813	0.328459062841644	0.0981742841795793	0.246277884546679	0.217389525808862	-0.00727823491056272	0.272139292677137	0.0912067338771779	0.0593390755145531	0.0246196527261017	0.175468784491356	0.191092797869393	0.291833657939803	0.192032924663743	-0.0451071132612304	0.0873534283351195	0.108868083521732	0.303176893845647	-0.0404941203243013	-0.0471919657817693	0.273864031658708	0.207109507454692	0.147395286883785	0.189032008314285	0.0379944515830413	0.320360114973544	0.188520253545129	0.0834869900698634	-0.0336766674282011	0.0711751604510219	0.141654397086311	0.310948328289507	0.274671322601683	0.34788185841386	0.270882919916065	0.235719594751307	-0.0231098560362064	0.109486906634064	-0.343584592748698	0.147785883045546	0.0881389704262835	0.366098498723944	0.141079187948915	-0.120723802595138	-0.224440371335216	0.196149560518537	0.188665517121747	0.0301072060670484	-0.294197903688908	-0.111538592126482	-0.0135784526089225	0.150491675592999	0.0612764402325322	0.251619471984011	0.0837968790546175	0.240740669008946	0.287350308421887	0.397182961485877	0.0381276281893828	0.121456379898179	-0.448333967557712	0.471824475988063	0.0669833849250678	0.223384847457527	0.143830781237626	0.0762769090179623	-0.297927339727932	0.507743394862374	0.351202340151041	0.0893665873036099	0.21298914058214	0.00973773362698523	0.0939663978181337	-0.211641712831124	0.507434658479987	0.161738613561721	0.456584168284994	0.12817199071645	0.107962554222481	0.0220494080418158	0.171815977117093	0.193672636253436	0.172027458648766	-0.188796262143812	-0.122267716455207	0.168459804312948	0.0392436697965581	0.0498278800516349	0.220638680873606	0.165223656301777	0.0657634449670701	0.00310542450488656	0.263491937842143	0.188847791117679	0.0180838187848084	0.0330728328165634	0.140992694071229	0.204235799479928	0.199676866775158	0.0936911437631258	-0.096272986710717	0.114467051332396	0.197531415846979	0.263001568343952	0.114401081207056	0.159243292149941	0.0341196732482296	0.15817913937396	0.173656880398662	0.243028168854387	0.4097431914954	0.139455062004087	0.0751757338477171	0.178083522501038	0.197956365008469	0.21284961517435	0.150459758848902	0.0466981078243217	-0.0689100146750913	0.121990279116019	-0.0769727242239437	0.17976114842878	0.208754869354778	-0.134205753666914	0.412554431084486	0.474012046149915	0.443682725150362	0.350615670201572	0.158758805779099	0.0742262962034822	0.303772866467548	0.0529193618668041	0.233059452891163	0.182202094017096	0.135927473638973	-0.139784376614107	-0.158421567433817	0.285035314692523	0.0825873395160841	-0.0614324298745602	0.226225220291084	0.389341220321197	0.216226140504418	0.0902904539632957	0.0673335343732316	0.223021761067466	0.170905339539429	0.171447923786237	0.128211869438774	0.0028566473891752	0.0655641589980538	0.152145054668479	0.0954492498092719	0.132089088831863	0.0556386138718717	0.195183618566001	0.2856316251513	-0.0267430845743992	0.274262481225093	0.479930426095802	0.0153905520851769	-0.0787923894171447	0.141509564117934	0.0120603668926573	0.0479534428029876	0.139561541677122	0.0938049267429763	-0.138653744566923	-0.220736760048536	0.0516934751761548	0.293916585051964	0.297423899626435	0.260158803745312	-0.0457754777262372	-0.00225725794295866	-0.0140386697840286	-0.0363495544204313	-0.00939471793159256	-0.0704151471621242	-0.120559253613973	-0.0241972573003298	-0.138797720498353	-0.0567835866956691	0.0483135864360648	0.0216760510031343	0.0410062830928163	-0.264715939869562	0.148496534699772	-0.0648134974014125	0.072155382409908	0.102677004615845	0.112651091545585	-0.036195943416585	-0.0818103293901555	0.0202776796848896	0.100743697537243	0.0427185015708174
ENSG00000113068	0.104035245692676	0.297247743392145	0.197919128605896	0.374468239172701	0.17772270528123	0.118940029569193	-0.00995604582777201	0.0446800835182958	-0.0355674596797682	0.11842593241584	-0.0687806106707991	0.308325088061865	0.317464164826244	0.181527514326518	-0.100067539946938	0.122317015213453	-0.0449887468864589	0.290204688888759	0.16513568207388	0.143059645144136	-0.00678068400357254	-0.11376420482061	0.236023178912523	0.363939670052084	0.33237558925716	0.0416075480560506	-0.0422860737663479	0.12775372727105	-0.080745721905338	-0.190826363249164	-0.160741813832461	0.482084784205668	0.405657351148855	-0.0741585605179588	-0.0973003411636768	-0.189533003635839	0.065850235352695	0.260857016998281	-0.140622396894995	0.171990696497839	-0.207790978149274	0.168575077920137	0.152437999174347	-0.0270615370111228	0.285110679200951	0.0220938454296912	-0.0571363032700899	0.0124204559254926	-0.0261138619947785	0.102939968224371	0.266029176791831	0.0793875570500427	0.0442029742337035	0.00689865409767815	0.128013390553787	-0.109099115100779	0.153686247705973	0.0551948659235106	0.282507201876136	0.323030070526569	0.298596851258913	-0.0114963683277343	0.118714714860841	0.0499546324968888	0.100192173469885	0.165684347496866	0.0172862939255336	0.0224600397625288	-0.0837259980020039	0.0914099695968257	0.290470896861232	0.0852207132743378	0.0866911471509523	0.234934442985744	0.222803729556281	0.189536198181676	0.154131550814176	-0.107563493827127	0.139877607295397	0.137792371848941	0.168231887733685	0.130512286552557	0.314373554504891	0.0478396361998763	-0.0412719654500073	0.0617724784405146	0.214270134391699	0.243609483871607	0.0574400577140682	-0.0261732391971572	-0.140734374612335	0.148235430207872	-0.094126743318241	0.231806867292762	0.306327885234027	0.233604890118599	0.00242558061662385	0.03111238440735	-0.0237986151956355	0.177590394715004	0.130684111156901	0.0938248420387448	0.17263932892961	-0.0724310268746738	0.231739637735603	0.223025909267266	0.212636789972185	0.290808601466575	-0.276221873280424	-0.152864841464842	0.0190330902518507	-0.071894278481146	0.246990881768931	0.0672127069903523	0.182399224196956	0.0594278537489032	0.0713279846957712	-0.0412524006523486	0.231878824819862	0.160891029431559	-0.0670638162987029	-0.00179065226631189	-0.0591264586136759	0.0542451025401268	0.206814941134366	0.0886133600695319	-0.0265244606806612	0.0223037178148074	0.0533484088502993	0.0741717056134764	0.0485978194155669	0.151162872569105	0.0828653109046579	0.191873304753151	0.0803876197190949	0.0660207253050573	0.109130820982093	0.198705195822989	0.395349325203017	0.0765778471084275	-0.0427978181320031	0.0378052425043294	0.131654808241338	0.105352664333401	0.230200475969399	0.194463448092946	0.253010410322085	-0.0950175060486001	0.243682840476156	-0.117397072841808	-0.139280928061774	-0.01321585116335	0.0303007602482282	0.0822089731381613	0.256853041872554	-0.214648207159314	-0.153425506033553	0.0930694577143313	-0.144736122474736	0.218730792523173	0.0189925437958212	0.0772517078341373	-0.0802714102804474	0.0263650434169922	-0.0715602261422823	0.0250019069437755	-0.0342680993839583	-0.174905566874918	0.156201419266429	0.0978145257051396	0.0119415429637035	0.0492318979530294	-0.165513185712114	-0.134114584240931	0.383369804590037	0.0505725915571492	0.148254585267974	-0.0411857706292045	0.314623839495915	0.181090400491748	0.140564452594024	0.339705021267819	-0.112644696191955	0.172300082439225	0.160525301206528	0.100576213060741	0.113270715871841	-0.0180799693080017	0.0982618529200099	0.108881427612254	0.0443126006166463	0.0317609123531639	0.274612493130957	-0.0538428552329751	0.0300921713276145	0.113829097727355	0.38384187787921	0.137602445132336	-0.1479135067308	0.231221801416951	0.231582826872969	0.257398006612414	0.177783590346023	-0.039742718439702	0.0794588260057529	0.234709967224998	0.187282752919124	0.0333469125588786	0.0398725372983351	0.0688983282312338	0.242817265369565	0.388056390484467	-0.0105483299298107	-0.0143310260404041	-0.0462204503818514	0.16667637973733	0.196740448538766	0.18151664623522	0.0279496944592972	0.114878435020869	-0.123718424269626	0.110305820745031	0.0654668368866647	0.226513927223734	0.123816764313045	0.135923971288007	0.0323320159252714	-0.158500224481337	0.210306976306214	0.296899087948556	0.298837798165907	-0.101999889839253	0.215592358290507	0.182062990124371	0.347154963871169	0.0643538931378564	0.107519548187308	0.114414508170925	0.27077088188734	0.157797428372784	0.315761757339117	0.124331372727983	-0.035048364292623	0.191141483071352	0.0386763384445037	0.121667140836761	0.174206467075	0.0902158256207642	-0.0546856991657274	-0.310237760217009	0.0784566319941787	0.0677639026940356	-0.127938347401987	0.205006955277467	0.334265374130025	-0.107942272156165	-0.0632749580470284	0.182229754114988	0.0435131750212715	0.0951358502974841	0.109374904546677	0.0824470686932883	0.156457438754679	0.116029382775682	-0.151295504560127	0.103955903916705	-0.000384902049184086	0.114715995650622	0.0186003731350453	0.247088956315285	0.00994689411116373	0.140170132756636	0.302671879217987	0.18984625867593	-0.0643947851532337	0.226252635461512	0.378770289287192	-0.00996485015424244	-0.027974213174855	-0.0073776838859281	0.145398373221551	0.113164341066799	-0.0612090753349567	0.133147508377715	0.266646807768143	0.115930893361167	0.0799394407103774	0.0965875143233259	0.092138371096052	-0.0292493016836176	0.172881446027853	0.0638662907197058	-0.00457612872771776	-0.0899524250210001	0.101343205433794	0.114784864236623	0.0593529342028405	0.0899978503230426	-0.0824426368383248	-0.145288187126814	0.110256380217337	0.0292096617836473	-0.00201897838678067	-0.00486081990852596	0.0853531579253099	0.0511107651687989	-0.00601153227613267	0.00861625778273846	0.0802808803471063	0.251392887425133
ENSG00000113070	0.246162946624802	0.362464646900601	-0.0808644334057311	0.557520544882624	0.219418579135335	0.103807587299314	-0.163290661379831	0.101963888655435	-0.0719364589220278	0.22252055773843	-0.0523616043725045	0.315641729907849	0.424860028683686	-0.0154743716891102	0.20407550826344	-0.0311560480580079	0.185259956945604	0.581146819959978	0.0860923948689309	0.107152825693254	0.0984733903904746	0.0262594234911429	0.353530844981568	0.37636304998896	0.310727689353083	0.363723944850574	0.20714284715904	0.398835037405667	0.379912403285559	0.313639093851174	0.243780179792871	-0.0556856862495053	0.120650238742747	0.389292873410859	0.0962625682167643	0.196809629767099	0.203908664541948	0.274689638902526	0.495158972141948	0.257662376734018	0.1962566545013	0.0988979240376808	0.350375790044337	0.315634255333741	-0.055690657429094	0.498115213018519	0.611729291786588	0.393645937488063	0.566145629585458	-0.114909330069732	0.31227326563354	0.176629883069848	0.0935689933768909	-0.00357418833745028	0.266277879453384	-0.0576511062435542	0.274817069783646	-0.0121352064206221	0.186326143479356	0.375448899446759	0.0189665652938925	0.22736883906326	0.242153400288781	0.256139348981344	0.24468992860099	0.110689183507971	0.0489254556181318	0.088657076902452	0.00730035733752795	0.277544317056191	0.296823946124897	0.284649321115246	0.149644943148449	0.0425552193393911	0.121568368771549	0.210607794648729	0.206255121824688	0.0951798909521852	0.136673599838447	-0.143459743147311	-0.020376017934476	-0.0944095155355026	0.121569506583985	0.0919435903884081	-0.171314728337608	-0.160664014711507	0.240024588372381	0.346562751452097	0.205120004794366	-0.22783121270833	-0.0531610273990491	0.335304250193999	-0.0475433283381189	0.319393914268484	0.277430113296605	-0.135758840579909	0.316006209456863	-0.0178291298754192	0.27256769539787	0.433597158410362	-0.17140734091737	0.184913534711498	0.309996638114732	-0.124227178233492	0.46565875484589	0.335243377769885	0.497749827852319	0.202165537067894	-0.170710359032882	0.314285858866498	0.147992923242056	-0.135525515718851	0.0881843748531634	0.0435870513439895	0.0589723431638603	0.174694491428686	0.0599921859680022	0.168869974631955	0.181885087661091	0.343835225231425	0.167384798871345	0.238910376767163	-0.0587158350565642	0.265777998474309	0.268359863775253	0.165129743255242	-0.0245827091530586	0.244851421800614	0.177937601648019	0.165388755141046	0.013360468087155	0.0438424953329422	0.122230287752371	-0.075392690718604	0.26435245075636	0.0845130579897148	0.0121742386129019	0.0708225186079472	0.00551195834259957	0.0231317106958296	0.17966212589965	0.0184089179302587	0.181511303866903	0.218452518238496	0.31828617914958	0.26239808480626	0.270760440449224	-0.0155358323267678	0.25294896269897	-0.114052266393091	0.0648375575983221	0.260888786441272	-0.17852762283104	0.349974367813545	0.0687090072724282	-0.146812466211059	-0.25842819293259	0.0577183677421647	-0.0227168783965007	0.0739252424128168	-0.0940956152184925	-0.236945384288454	-0.0396307889406845	0.148357285621838	-0.0243086192010895	-0.0377443610088042	0.283181199496715	0.243158432364131	0.0487673659113447	-0.00681141579044411	-0.0097945392306461	-0.066597076264705	-0.105605742402049	0.0799770525895149	0.316688946082981	0.230660152107579	0.13051050116567	-0.0687728053387999	0.107432645428664	0.626819178674144	-0.0197418937949708	0.272811247033971	0.052940888359424	0.0731230794048722	0.138893619762006	0.309365422887535	-0.0678330535539477	0.121833864275642	0.164232317034991	0.159082765469617	0.128532011004028	0.169069441800681	0.235127886874009	0.25225043393593	-0.0982235624091787	0.401619276001074	0.25627002813721	0.315546154515458	0.0891915990907297	0.0868272277763769	0.188663095453866	0.104642833533582	0.0496229387300318	-0.0420145388894719	0.170826077026303	0.280872019310605	-0.122762472184724	0.129274147086192	-0.0559832640387975	0.070374400775058	0.25224816443407	0.0896043502635083	0.16931374430192	0.0351321323920821	0.0194052945640452	0.0954897190058161	0.178078369118881	0.178146656336892	-0.122037587956274	0.000662924232430398	0.0553758000735292	0.218220586432162	0.141616749187314	0.310070115245539	-0.0290315522559308	0.101247784849051	-0.0127163507142759	-0.0621941444743732	0.220763427343155	0.189503575381508	0.20396783551081	0.015938003414065	0.0670297508677295	0.142054725729277	0.312943894686157	0.191502296773064	-0.0808238394308963	-0.0714389394872493	0.0594352021728086	0.00490611892616635	0.233509150984097	0.26152031322294	0.146955123095124	0.221033633342526	0.109748963915326	0.296504429064762	0.112643750084855	0.252004105255396	0.303195460694244	0.153983107043806	0.150934718170571	-0.008985409925701	0.0957532338203552	0.15754595755689	-0.0859091127869204	0.133364291616573	0.122410203684117	0.301771027264873	0.183049986069601	-0.0395530355236842	0.200975952766019	-0.00835018038458223	-0.0362792086534813	0.229206391373514	-0.0174863562806222	0.210725338496889	0.324058601957664	0.254621402535268	0.152132720500746	0.056832123759127	0.107287691479994	0.262545561075647	-0.0286525946366079	0.14834773530305	0.0203231169750202	0.263745517601145	0.0622448795926948	-0.0880483273505317	-0.195566163618434	0.339523901682598	0.236736863325792	0.223070211479924	-0.179509177989409	0.29439314961389	0.320874503146894	0.422500277493911	0.257209217293798	0.268701702755002	0.592207820360818	0.286631544861209	0.232372271243267	-0.27510565580866	0.0576658971886392	0.0655640829144745	0.416983911173399	-0.0516160219069546	0.138068488417584	0.237117892493564	-0.0960226106542464	0.224344665263868	0.216403029782983	0.143323336846846	0.272238429159462	0.258143825772812	0.239653576376586	0.34481687094817	-0.240519963443169	0.481483697314559	0.416923275338226	0.486530037190879
ENSG00000113073	0.0373930107284063	0.291206309353778	0.0933905723421553	0.338519106555302	0.0602854371750765	0.17398724763293	0.110997301736375	0.019455787666456	0.0288278870071226	0.197086300414789	0.285613735416113	0.0397737250326393	0.319320951433161	0.225667997631488	0.00482887764332849	-0.0793332568946436	0.0133536254398383	0.160235365806722	0.231654446051097	0.0467413969026643	0.163306065764602	0.195534107975628	-0.0367563110364916	0.0378094283367101	0.260394592385204	-0.0734595499171919	0.06102647549911	0.243348435992223	-0.0479410566147628	0.0565261255384275	0.00958832987544006	0.279445619087648	0.296404359204193	-0.0511219056462991	0.0118344512146131	0.0114077881591463	-0.0276694297765051	0.00458022753284469	0.176315159378022	0.0634141160183458	0.172649277246818	0.150670927697306	0.110289339985025	0.180236976848793	0.0730930208213275	-0.0840143351240111	-0.00180419650732581	-0.0120201410968392	0.00061978454363185	0.0693147637087662	0.111112970544216	0.0443937103344503	0.113838554350169	0.0538681840975547	0.307115192045083	0.238660730890663	0.263871123642269	0.131665236910824	0.0496290228882516	0.258984170761976	0.234379258357388	0.0441016513028054	0.0428506545854594	0.0345081406448201	0.0740216120109983	0.219996658554034	0.0202040046674644	0.0672133102887586	0.0829035366815801	0.00365417699028353	0.136579299199847	0.10151392004829	0.355571919842603	-0.083337239388652	0.207537635982524	0.339273107468975	0.451831469707382	0.16295741573468	0.203891327856049	-0.102597223058863	0.0873655533270629	0.0937998597157031	-0.0375315298351956	0.0108400474082752	0.0426604034530777	0.186461696219274	0.0429640311626084	0.0692406173003202	0.141406986727194	0.0763468047407875	0.112887674134082	0.266918919906901	0.209427758023716	-0.00902634897905052	0.154364565898179	0.108080221952569	0.0187066309286126	0.0661587367619819	-0.0157896627950447	0.152582033528322	0.0118368436414225	0.00272981247562091	0.422804148753038	0.236843062292675	0.0387386012526581	0.0275307384598275	0.290346449577419	0.0410260806539988	-0.025125353753155	-0.107716528550594	0.079933834360565	0.141033734482912	-0.0776344935609655	0.0948209684095084	0.0804079204319297	-0.0717217420547516	-0.0855218274909718	0.0837311989315043	0.0221213012634722	0.168266749004982	-0.0550956368432879	0.0276907563428902	-0.0606222007374405	-0.15041675179944	0.111774922030605	0.162576583218935	0.101678184623516	-0.0888269789400085	-0.0263271847087525	0.0795238045274709	0.0102804933859327	0.0609481095309049	0.197986915577022	-8.83939417913672e-06	0.0330407141884592	0.175984405684331	0.0469825956057089	0.0858281003446179	0.101788129458627	0.0272174692052264	0.197924490577625	0.237238877540553	0.0138843952970146	0.124134843250388	0.203260286449849	0.169302172341284	0.123888279176698	0.161829689360391	-0.151449358038471	0.00473471483775065	0.114921474391706	-0.10920164679031	0.140127987518442	0.058658764558265	0.153468457224531	0.00303871458405548	-0.106774832054418	-0.00827336368853905	0.206233354959344	0.13331394882132	0.147233195992512	0.0739174960949706	-0.0251876963832686	-0.096532548310663	-0.119052655093467	0.24452479977641	0.123898856903704	-0.139779301681974	0.231526628684614	0.217898372872995	0.100439106192354	-0.0446960492515981	0.129227465562821	0.141804057997335	0.0125144632511364	0.0235362262091729	0.0952364050421035	-0.0513601188720126	-0.227047599065287	-0.0510138039981722	0.194180373718437	0.0545415247192151	0.0972657489490578	0.0951558641710805	0.025119435511264	0.208742748547561	-0.0861958069373019	-0.00345220157138605	0.0260003357734269	-0.0208932156887499	0.0923306731833453	0.132090063829634	0.139575088473837	0.230655651137503	0.252813901180065	-0.024207098407046	0.0722025665464769	0.111726533335799	0.190031250936483	0.000204792446253411	-0.0526361612151367	0.290193473682647	-0.018032004835565	-0.126005901438073	0.207242585701268	0.0613726041715299	-0.118387357434982	0.0652025057899587	0.0645520307976859	0.0843944113674601	0.106201858665802	0.193176655434197	0.000696999027386702	0.138849514899504	0.13236586821944	0.0522336354753588	0.135141838732388	0.086407890098651	0.0910770834251805	0.207342430310765	-0.00647741182299301	-0.0191746635425765	0.0639524311315978	0.121783076682634	0.334151955246105	0.102741783295289	0.15612643331855	0.196236886693859	-0.0166123070111606	0.101353003065585	0.259050669160288	-0.0695014959277992	-0.130092927465847	0.170439741366669	0.267496155602149	-0.0413868391374388	0.250991947183996	-0.119943266362541	0.00826993664377876	0.0981454632221612	0.0484612719521025	0.146606441609149	-0.0291334650536164	-0.124400241699094	0.0176989148301675	0.0596899164109114	0.147063578382878	0.105996104758559	0.0563301286567804	-0.146120921946594	0.0743815326905503	0.0341385641235628	0.0627092360861554	0.235986461701217	-0.135383776234453	0.0339452001206285	-0.133977287737524	0.0554989651217536	0.209213667237111	0.15398235071471	0.0451553091007244	0.0925458885414092	0.0342653955455972	0.187301500781635	0.135907911660384	0.00552194043327268	-0.0175245088303842	0.171947292425195	-0.028002910802701	-0.0391444430758529	-0.00136649489869995	-0.0867105955754033	0.196421200571442	0.0611731038056789	-0.0231906275904824	0.218737602815524	0.437373056623885	0.0282209085095283	0.218390569940296	0.0744333391382143	0.019184962778618	0.287540936178067	0.0647898213358224	-0.0260013838237806	0.155667698651435	0.1929903443971	-0.0224458375826831	0.068004518237743	0.0230187641135848	-0.0735856812580085	-0.0437366713389758	-0.0923158956120162	-0.312103200443008	-0.0193454019398623	0.0226625393608667	0.094600601817509	0.0843377273579805	-0.0475724797402455	0.0792199647105453	-0.0406268336244388	-0.0325458758996763	-0.0977696326083031	-0.0459415584876368	-0.033181668936883	0.518034535907699	0.127327394944486	-0.0351577973212572	0.0570495460783709	0.198122532269207	0.0838205921726916
ENSG00000113083	0.0124281492721627	0.191274016763343	-0.0195886702127871	0.354552555678214	0.0391151975725613	-0.041034007498674	0.0660621638225266	0.094974385752789	0.0550202003680901	0.14185646373336	0.303902471639344	0.196415225749274	0.336992874588964	0.00368387722281341	0.165441649219031	-0.138605526185974	0.237318612794426	0.293227022409787	-0.0705998043252982	0.0912095868476757	0.0973174889758605	0.164062290217199	0.253021813482722	0.101161163320324	-0.0524953089610472	0.0514613483630198	0.0479621159695842	0.190566648272167	0.0119328236197034	0.126068407137806	-0.00428043196079123	0.0533538745546706	0.00138953813721225	0.0868217357001421	-0.0147205876515049	0.00842650296405122	0.215388353456981	0.21350747409594	0.021364727073191	0.21107922405947	-0.0959535670375437	0.00834846133912553	0.156033376022642	0.0645949109819778	0.188698377902456	0.322997603881816	0.102773166433309	-0.0316212963303949	-0.103322309739332	0.13487836916985	0.0518733248102992	0.216917896983717	0.145030858999519	0.0923204146164784	0.046029439349638	0.0685610804223782	0.22149076935453	0.191249541610122	0.0191365020657641	0.151268545210727	-0.0373262716868238	0.153441235001748	0.0993047323343537	0.0163884076383131	0.0678516776698614	-0.0122774322166664	0.27197912903633	0.155538639232119	0.0108580621459628	0.0911358499132337	0.142762089442949	0.194454578608242	0.0479798088706348	0.0224803714157812	0.005136700822646	-0.0640328844807842	0.246141204568522	-0.0787647407703091	-0.0449289896551237	0.00309671347260299	0.104731192365151	0.234290196724218	-0.0321945586533434	-0.110545822909343	-0.149895790361726	0.0290442730237431	0.0852784960246246	0.119612127100927	-0.0692337211050088	0.0566877091906799	-0.200905995993953	0.112366872170059	0.202406470389745	0.168179025584121	0.333617251626109	0.223672545456505	0.349877603471728	0.0376485533872502	0.147595035266008	0.130096803893087	0.0852238442888589	-0.097611917488075	-0.00824849861483987	0.182602379548262	0.276697164586005	0.205573965058432	0.0444769799464886	0.263396822382688	0.0311532463113865	0.179625444801871	0.318942207278407	0.0900999552093035	0.201704538800687	0.0618936365193053	0.0656073269288835	0.0703891971049454	-0.0918747493737027	0.230380600521702	0.0451078351445091	0.325857569972208	0.15163506330083	0.196025256911244	-0.00392219613499794	0.2044008622242	0.165018925186236	0.180547302869336	0.0669273751441557	-0.145491534369022	0.0823389057858733	0.0965507038353939	0.189692075057067	0.090237157405528	-0.0010849689088927	-0.0433764214397814	-0.014466490410714	-0.0858993070436126	0.11222230193908	0.0306145037140146	0.214266023632996	0.0703878344417131	0.138953877059095	0.0226805124656016	0.157565357477175	-0.17206568519045	0.156357850809448	-0.162290550142491	0.223488284253265	0.141796010682602	0.0788247037057168	0.0777402794819704	0.0951652038357921	0.0273695471014208	0.121144620224068	0.105008217739431	0.0295955221419804	0.120897167745015	0.10582269578427	0.0668042864215414	0.0414379467627693	0.0346699281903918	0.121841122523491	-0.00669439105564182	-0.024791609495942	-0.0918872337089792	0.0967379707329318	-0.120595221564737	-0.0560250041748307	0.112221196807337	0.230592593750817	-0.000765434650452862	-0.0619882495482123	0.159210345518908	0.19899702749544	0.209236211547144	0.0804148515869519	0.0323638955995943	0.0663590342652891	0.0418424153244014	0.216512481495502	0.187966998613524	0.232931089447505	0.18181901140661	0.0549864147121072	0.149961917509982	0.21748490226133	0.222172429502128	0.11712715937302	0.176539104892845	0.111129335389664	0.202279705553207	0.216855731871686	0.179363725334356	0.055385267632866	0.0785116752865809	-0.0923178000601757	0.287888149698221	-0.00247604857797549	0.0752723190998354	0.321991702619039	-0.0905569548595487	0.00373496410080184	0.234215414106861	0.170140227411131	0.212901119127889	0.159572014090651	0.244680388374395	-0.0166575936617792	0.214709133395133	0.165439052430291	0.216748604133626	0.177343931234636	0.149254338840641	0.0267489829828543	-0.0252316841579732	0.242925140469728	0.155824735891354	0.0585257036254292	-0.0958981124679042	0.324438673454348	0.135572562478674	0.244298457669679	0.0149041990837367	0.275927526006438	0.198048981709552	-0.00173000886878311	0.118595039552337	-0.00688329171269744	0.151029038897227	0.253649132497629	0.170524884019482	0.10106584575373	0.0469194223382404	-0.139983217555426	0.120671275475086	0.0724064082723979	0.190260807525159	-0.0268188663407021	0.243618768174656	0.302520538977384	0.189290081701699	0.260644062986359	0.258809412128446	0.125092946872294	-0.00341579160268902	0.200881568253233	0.0889173841334827	0.304085655206229	0.378631656393378	0.322358865751176	-0.096325921192065	0.191974349834248	0.0224339794712608	0.0125893795611706	0.0804620667652353	0.253249132241582	0.0520381767828906	0.000746020686035823	0.281009613638209	0.0346987656977917	0.256874742796905	0.316855235860385	0.104620543240297	0.151410944634411	0.120661710254105	0.0818967048057394	0.147956666050394	-0.11568002699923	0.151328332437991	0.182935038312151	0.144946249290739	-0.176800999164314	0.120800672642916	0.352624582549543	0.180935854560326	0.133379819776435	0.0959105893908944	0.0409186866951827	-0.155573896133159	0.0614728141044736	0.052073126319064	-0.043281357383179	0.0910650939836386	0.142893365124827	0.193943147510954	0.149760031218331	0.0383910706556676	0.0166948150481326	0.104591327070822	0.085631547273194	-0.00712885483692925	0.0324335042620861	-0.0339178425567807	-0.15056416082535	0.0550449616811562	0.0883352329770761	0.0398507948143658	0.147626617385102	0.08237014287685	0.167113062605942	0.00359064284631601	0.107922307801078	-0.00639780943172948	0.0119343940112005	0.0732875386621646	-0.118373654354884	-0.0312952510363126	-0.0778822096243597	0.050921282694724	0.100000286255658	0.0734918702229761
ENSG00000113088	0.163855414214581	0.182041679994121	0.147126718076238	0.349063071545844	0.0180186465483222	0.0520663545266518	0.168625102860505	0.0795177296714676	0.25914512936023	0.215902868249197	0.0903216120011498	0.188508463506154	0.359407685048295	0.0735306989861446	0.0597573922412898	0.154502618552803	0.135238419667586	0.220803569783929	0.0636736638676027	0.148001259235972	0.14607485617241	0.146420794099039	0.104878011241521	-0.0261501758239775	0.245723915001273	0.332311336638376	0.0985410514854125	0.171322602972919	0.110156865271929	0.128716207074046	0.277361694705081	0.0793259382833526	0.249970049193935	0.202942032354724	0.103980695026894	0.322636741180551	0.0969148918090203	0.245190418482667	0.201676596555859	0.197080468592118	0.165515207381959	0.109297830681984	0.254973160430457	0.210363682977883	0.0553174266968809	-0.00649921618512968	0.14485533787266	-0.024901713196179	0.0949758500979678	0.155857035782425	0.136552661687528	0.0118957105330926	0.0154425697528978	0.0535810081590337	0.0925185206617192	0.234842394565759	0.128968512146563	0.27626469221124	0.156509765123566	0.298122811932116	0.0894960571928879	0.0932543291751991	0.203947284849523	0.190714847634691	0.0904846078657379	-0.0755976215426353	0.151033820972327	0.0685039482421674	0.116843319527316	0.112128062413512	0.0220592154488997	0.106894729344432	0.0189059498388184	0.0636870603000388	0.119218492650978	0.147561541793427	0.232172577065468	0.166446325268261	0.374324558068208	0.0839585090582291	0.0292047191409215	0.069143352530662	0.115577033437597	0.0950291199990272	0.0872722199117057	0.0887888299284173	0.0765914572880905	0.088417601137207	0.0717204456132124	0.125672736320299	0.192965852792814	0.250378067940295	0.257169613421079	0.115105344348089	0.232126363650899	0.102745040948168	0.140130719871392	0.151609097919601	0.155912110765719	0.162517704261099	0.192949683334973	0.147373018350974	0.118065479425991	0.401658594122008	0.242830695903884	0.217848086655893	0.171688841975092	0.254437339307195	0.105865895066313	0.318073287393402	0.182318060546781	-0.0276201827389781	0.0601367623636492	0.132158759795431	0.234234924013087	0.181334419179062	0.0866180329941826	0.0306992358357636	0.0241813304157483	0.148791661466185	0.212693425954535	0.218541859723183	-0.0191311545517908	0.0987036338969563	0.0118494497024289	0.291030251822211	0.0679825426322066	-0.166794527271928	0.266850106866726	0.115386932297509	0.26936941865579	-0.00135773361385671	0.0672817966874183	0.0775041901202973	0.132813409785764	0.282972746489377	0.327032539599463	0.0736565629543769	0.0946863013103287	0.212075055632421	0.313146696113148	-0.00581531692013746	0.162990236143421	0.0419924691818734	0.264614780747378	0.0521974684706531	0.112313025633822	0.118534441745046	0.0726585727133067	-0.00522966073215378	-0.0107995996306127	0.0771996366043181	0.0322279840295864	0.0895056763190525	-0.0316155039821028	0.00297676042177582	0.172167941417325	0.104537273363426	0.0140414387394802	0.0425632556198688	0.184087989144676	0.231652896106464	0.204181274992894	0.0647127433106329	0.176831520698387	0.187216926710549	-0.0061702786867396	0.0862061127212149	-0.104508300693126	-0.159377844633546	0.426215817290312	0.229924227867347	0.27762159875818	0.0186568524170017	0.0715411509668529	0.235190826020825	0.302851876928602	0.065395237896255	0.0596815496574209	0.372075155799477	0.366779423790744	0.171298664200483	0.145552655450846	0.219495548043123	0.191939375895687	0.310386891753301	0.274125929082493	0.12846791302327	0.295060962181804	0.194969562543517	0.106370510190943	0.0838608893888388	0.469430683238943	0.225460013630277	0.224587103033101	0.260237220828447	0.435120885088758	0.307699272862861	0.148942048420314	0.220104113018635	0.259339173582996	0.291365957622775	0.417582051100625	0.208656782384917	0.0817020677466513	0.254973911108654	0.0193706492334869	0.00698535362506025	0.179637423102617	0.201650426660122	0.152413680938818	0.117150460776882	0.0727936991204066	0.0585311898907226	0.0691951328377389	0.0535011164921717	0.0193670769496422	0.0407101766028078	0.369149978109843	0.0840543686511176	0.184325668070301	0.272981507728131	0.21391109544067	0.299695020018509	0.077047444405917	0.312003297463714	0.0733879030746422	0.234801697496611	0.159515293246982	0.040733739419056	0.240255625467487	0.238489121465969	0.101013599593513	0.0690633477073845	0.193857342220242	0.209128854044365	0.33146745211132	0.144355611778089	0.145376743036859	0.191228750614077	0.138480460469476	0.0472622186197681	0.153205359280887	0.064091320045425	0.0762471327946795	0.0982180323292356	0.0316833228538975	0.0791667071440895	0.177906364823273	0.145687337166968	0.186340962195172	0.111624953950638	0.093083750007125	0.229852105671287	0.326704421109052	0.0291496088476142	0.117779499403138	0.441794518120903	0.34521364784239	0.0797354162135474	0.156538949286832	-0.0421685909258834	0.232146525550582	0.145406278848116	0.0727122219997269	0.0995533419810623	0.0468001817607948	0.211409952972283	0.106511887384224	0.124367467282865	-0.107324604566461	0.105364278762023	-0.106553252437795	0.263567244572898	0.0914016889810197	0.196057698345612	-0.0426488950949025	0.126996391340489	-0.0442260405463357	0.150553780691003	-0.0154845794520423	0.256867240948753	0.07608333533885	0.114555674671839	0.262268835414195	0.122088826474212	0.234539984142203	0.184363182543492	0.184106760921741	0.20950761276344	-0.0418262116179663	0.0810914257708175	0.0685336136133425	0.400726008539676	0.424735609663307	0.0577809211841745	0.105323312568878	0.261109075312487	0.00977875452699567	-0.0201675148954731	0.31095478590168	0.00620284874521369	0.125187709667173	0.169854845684545	0.289717935605767	0.0809667103721656	0.177082899480856	0.18785465353704	0.00161735893690126	0.0800801431629715
ENSG00000113108	0.253706599956759	0.411974539004486	0.197581609514655	0.3350262982587	0.291217977586549	0.378455954362907	0.219883192877182	0.246641791879475	0.272768885480603	0.302530587082253	0.0486633135652028	0.164647854161147	0.544934147625556	0.339959005026924	0.102765218565108	0.2444773671683	0.288561659493059	0.198729870146606	0.279251695568295	0.309237111021924	0.0585921543800693	0.0563634453234582	0.444554259051091	0.514718644621606	0.413501212694047	0.219979510883326	0.247677701772133	0.0328971924450192	0.263709176609063	0.402777866780869	0.399772601060515	0.474497113033572	0.537242992151503	0.0208161905203683	-0.0340741180319542	0.384390080668566	0.418036516254511	-0.00544413762340364	0.267871048354568	0.443263961080825	-0.0566104868190407	0.169960287911958	0.411352644409839	-0.0123328287632165	0.228708761981813	0.397706196299945	0.577092731367831	0.413552935146191	0.149914601026286	0.019983124553806	0.198135516222311	0.224518808310497	0.354858263044081	0.101829530181225	0.295174783497035	0.270076992776245	0.179515264436865	0.0873467282928721	0.256054660462831	0.445854821020543	0.320950262229676	0.187201650657014	0.094519386198419	0.274978926355534	0.175084141685556	0.191561867639909	0.24240832878429	0.183759534611731	0.20849624440559	0.34993394726608	0.488949235492088	0.460896943771613	0.0909088215578713	0.0917893694187036	0.0711790643438272	0.187292902895779	0.121868564741106	0.0397345551785335	-0.035076145390684	-0.144372324043119	0.080617999286083	0.198983346370784	0.112523875789758	0.0758859369254321	-0.00850002932945302	0.18195440337533	0.188514016547123	0.21957754856155	0.182806448389635	0.204842753214317	0.0915894987706148	0.264856324465119	0.186591209261132	0.0403777954431861	0.341818481040829	0.182207981809713	0.120072263506454	0.188972832171751	0.242503584358996	0.0849461321590779	0.159051997593347	0.202785554932495	0.176668825118299	0.202424543997632	0.313575992982999	0.360347776419959	0.159341270220026	0.395084781147796	0.235423054376664	0.262570911078385	0.127221419129399	0.00484709447189299	0.146146573347855	0.210107836685852	0.188508474064578	0.293982097875971	0.142469570837392	0.334156114105089	0.0512999185787113	0.317498503783312	0.42176457251275	0.237892952822838	0.225047634783959	0.267750942484836	0.30471495966778	0.343709921063833	0.329781330722551	-0.135527200403932	0.373324897589424	0.180914263778252	0.136587372119793	0.242056627424	0.291575292511059	0.310044446098043	0.194571560114042	-0.00339806724983277	0.361960041850241	0.12444131357485	0.341755837430283	0.487999996083674	0.335109456667164	0.295647521053414	0.344658239836712	0.62816151930794	0.541590191647213	0.115345656273996	0.353487558688865	0.129233599856362	0.0803625994227196	0.105697333205635	0.194878283438458	0.289014709434735	0.0977709363270686	0.12743020798915	0.372845754852594	0.0705695743497279	0.395676025735695	0.459948293476494	0.18834042194537	0.101287739947397	0.329964620411458	0.292264754731682	0.31748423342435	0.248162926425799	0.287302198070372	0.0336977192820307	0.239193286177785	0.245825059329648	0.100548263473046	0.380598386563634	0.0325268597326506	0.255768843727075	0.114714486526044	0.194159383218786	0.0381157319335487	0.203656417895662	0.177235812580341	0.16179579530858	0.278048164467687	0.507510902830299	0.183940697594364	0.0984834679448955	0.23934691738339	0.242302886308986	0.113281393390287	0.281369211309342	0.104349710304962	0.129421061495922	0.172713439174834	0.251669743090274	0.0463612409974019	0.138951057695041	0.251814603061545	0.223659855326806	0.0631497913324061	0.386829210779532	0.243202091196268	0.18699938113996	-0.0381895238971304	-0.0804740881653453	0.25557635491075	0.198855556313608	0.205986375075469	0.236021192021251	0.0415026880089021	0.137999149384011	0.0931856219365577	0.173173966461957	-0.078471978495033	0.199690306226484	0.258900636894628	0.023920050898559	0.109959398544108	0.24941460538586	0.142802735062135	0.0710350955022166	0.255604813254794	0.183972571476917	0.0945642869094803	0.298956854807286	0.13023038165312	0.294956819466468	0.307997093385263	0.121576882818716	0.291544729314896	0.370025739939835	0.204717925317763	0.179343558763752	0.420039274054441	0.534278947250814	0.414012120144268	0.0208018846923499	0.0518223707306782	0.100092000938562	0.288091914482051	0.367226253856574	-0.014574798427293	0.318823190816536	0.372618170223956	0.471445612357775	0.0514669682163008	0.343435697268095	0.0689250926184829	0.191087709914512	0.377504174487472	0.360189505244509	0.228234241214268	0.144678205637784	-0.0719774966799212	-0.0324060296337116	0.314200773294401	0.0434172510921907	0.105615292467044	0.256515090250363	0.382488633879926	0.129097616190359	0.279427255572428	0.26422389444827	0.378512402533438	0.372390755434224	0.32860429463914	0.141919747847152	0.113503866688497	0.156974762658483	0.189414576132593	0.110624673353376	0.106889664358832	0.0843532303066598	0.32075358069581	0.371324783321084	0.340198993407172	0.416329333870653	0.519226197253244	0.402348258757434	0.311442258856636	0.369280224255796	0.29955177731987	0.432342566222312	0.217018875393665	0.140189564029825	0.104762358395385	0.0769392587013152	0.230789770812574	0.497261069533513	0.571872982764359	0.529569021842122	0.06955734936	0.236074274965881	0.0686700078024467	-0.0756913948134462	0.00587265446355186	-0.0471606929906674	-0.00213348638168101	0.11194983987936	0.10402671540599	0.106568017643824	-0.132454071116562	0.198333738112022	0.158897424606082	-0.196002484424449	0.14236217765056	-0.0049675661123768	-0.0499639753668361	0.000399734103233166	0.0147627539333707	-0.0341515613073194	-0.00585628804536166	0.188688632560438	0.142943007216576	0.163008210026976
ENSG00000113119	0.254424015788049	0.450918185605279	0.0993593886879828	0.415320807239849	0.188553961011551	0.100320015853859	0.0641514244236963	0.13388878641967	0.186466494877384	0.151550089623201	0.158396627485519	0.400346520547493	0.61302041533104	0.326568892816241	0.176216104976984	0.258422774002885	0.255027890841563	0.583050563383344	0.290169368202134	0.199410709557187	0.307655245924785	0.0902436949712401	0.201299179253536	0.217724423622357	0.138212426404034	0.115060880046055	0.327056550056889	0.139632779058805	0.254394220491109	0.000276425251033298	-0.205002217837582	0.138712896124743	0.23088348456566	0.270314200398384	0.288815634255648	0.226586246354802	-0.00539545796696671	0.25468097699881	0.519938083596169	0.213988278196828	0.15971084645497	0.0473284100436146	0.0470503578449166	0.130205341395745	0.195518004375968	-0.112201278981707	-0.260195830970447	-0.00662987047029147	0.360904273470438	0.0262698008167935	0.255797719234554	0.194349401246471	0.14404680502652	0.0756606517013359	0.181169802986472	0.0307637257863738	0.30404491948178	0.230145748405033	0.428076855466532	0.516688781556187	0.137523854555355	0.325984237010716	0.265823794932349	0.204103401178865	0.364489909544077	0.0968805133208834	0.0382070047885543	0.255544785643456	0.102440744790148	0.216166509801719	0.20838060957232	0.273836998436529	-0.0664214977833511	0.097907395041358	0.04251651439077	0.0350551474573711	0.14608797424962	0.209207157638871	-0.0435784178324897	-0.167479832229974	0.0659131544931495	0.460292231760121	0.300984957666281	-0.0641478790848675	0.0198607129664604	0.173147760427642	0.0771993241695029	0.287469025104643	0.224087512973198	0.296761298928467	0.225693437043119	0.242849343254886	0.259726477796065	0.389752378532125	0.311926622855696	0.241210915983842	0.156218129216147	0.179440606204756	0.390941272510008	0.246959807679542	0.318032654160652	0.144901225462429	0.254584957652536	0.20607895457798	0.219642648032152	0.235729586025468	0.201075182196906	0.33628753126835	0.198829023546633	0.136119161135314	0.19955799840246	0.289216924010902	0.207553378977959	0.217940487902411	0.509754244904508	0.236783822656617	0.243531688364178	0.330074460207489	0.0671696391016585	0.363082975947295	0.391967385588185	0.211300973169401	0.247739538847441	0.371565676712621	0.495108601355846	0.433370319732082	0.363778970390192	-0.00525994748840961	0.19179438157106	0.15081735090381	0.11676043807643	0.25669871499877	0.0406523086922456	0.433686623308703	0.344262093361469	0.157841110009188	0.320332127668796	0.015382746766594	0.360486883922997	0.349891755041743	0.212602823053159	0.111149149192094	0.404631509842335	0.574478240770506	0.51493911264402	0.174432080044375	0.127855549956388	0.159277619113963	0.149437453965094	0.192439311967051	0.0663621900971923	0.26389462306901	0.296947598695148	0.160454890925742	0.171615786458269	0.0420426504999069	0.466065174712435	0.362004710136263	0.222628921843448	0.0517435256072654	0.302764729920154	0.250699378729036	0.336278042143183	-0.00866737778848437	0.139829357423589	0.182604325329659	0.166148975046129	0.169844399356107	-0.102490164222815	0.200916136999559	-0.00253396961361164	0.13592390262972	0.0269015358320695	0.422254565826958	0.000889564089065194	0.179540664630175	0.200876892945019	0.113408100061247	0.164312249245721	0.110242506258516	0.0135922285802951	0.126321507770663	0.193242689742458	0.15550610391319	0.25489438509698	0.229122883351904	0.0550662801063392	0.226328837373178	0.140807911819959	0.289343424649944	0.158481771089718	0.051852301646426	0.13795538736666	0.331070662338524	0.227883188754448	0.279238063335929	-0.0195517167362179	0.0128039401181069	0.121741792350212	0.132115581743021	0.226289054847871	0.151198645776096	0.219812406859717	0.251911908080573	0.156649517170063	0.379704252743523	0.164074003048171	0.274154664065736	0.0614180114794207	0.341515894972298	0.343102891204862	0.127355122532838	-0.0286771028965621	0.382650134295753	0.0242616563724776	0.26206563556044	0.27240426569049	0.261672961075507	0.181456983613022	0.257881447783227	0.202933593164662	0.288493030153789	0.2970511855942	0.505751445582334	0.202638082888413	0.302925644835278	0.354613979775786	0.0992095968836631	0.251643125146084	0.329661602085246	0.262568754139029	0.0466672962491355	0.392813666089624	0.0795117656017121	0.470918412750395	0.236875337624091	0.178535284523625	0.527288831997745	0.527115596297327	0.533265775301462	0.210419980108652	0.243072769620457	0.138692729361863	0.212950527215337	0.339117966982035	0.271086620655466	0.234292955449262	0.234983295862889	-0.0421150419532856	0.258761518618357	0.202893504952701	0.0712542149927088	0.157146609078419	0.423318081170961	0.253790075275083	0.277577848076086	0.216454987589822	0.201672496311499	0.393357581803957	0.107731326451344	0.254741097366546	0.168998066668586	0.121684624738385	0.238468920572464	0.098643908547973	0.0760876310869646	0.108327594137286	0.104785301701281	0.259505574635977	0.353781475002039	0.175249623324668	0.47601115481381	0.655908774565766	0.207515403086438	0.191893890466999	0.214556334838183	0.204350050457004	0.233877400434913	0.143989723430344	0.19120331809677	0.0542832433859325	0.184021051870948	0.115911285947223	0.304626023611408	0.57346978822239	0.531988284765702	0.162177050194209	0.179304768606312	0.107536438049502	-0.082499439200399	-0.23603175778941	-0.06346582946138	0.141634715214976	0.178258882776093	0.118901037166455	0.341386920603346	0.024735576899939	0.110063406945293	-0.225468211660264	0.0265770046471033	0.125594715040278	0.129049442818181	0.147187582394966	-0.129028394407349	-0.00611344174331828	0.216463385127605	0.0642204341277166	-0.231980443564918	-0.428943536568168	-0.263232479573892
ENSG00000113140	-0.243640640435637	0.282390337469256	-0.204740262675433	0.476225263724467	0.19080108943496	0.128057781959143	0.239795228007873	0.0448351012501513	-0.138628819363813	0.312773642115849	0.194239577529899	0.202793718902697	0.205595185384198	0.13834571848866	-0.135405060805525	0.341615520101673	0.0777617850876861	0.530968860624582	0.00997806451294889	0.15338982029462	-0.0374698373821299	-0.217914505819692	0.410901044661187	0.204206708380661	0.14266122417595	-0.171892486095035	-0.032497941745837	0.263137376183858	-0.296891990009836	-0.27973943910179	-0.11081300535296	0.29008687614005	0.228592115072669	-0.146942102690235	-0.129850581452225	-0.0610844174149334	-0.0130025563427016	0.186241289473002	-0.00845558858838367	0.248789097754956	-0.305560196965657	-0.0352796620516362	0.168099749392577	-0.153451461217891	0.32213653583944	-0.125862185121402	0.241764236808583	-0.158697079247731	0.208643049175167	-0.20680778306466	0.137545316589999	-0.0982935750121647	-0.0448620749303543	0.105105174258597	0.10431635456094	-0.0832585622323654	0.138351613411699	-0.098559536861334	-0.0125558040585313	0.111206912337597	0.122412468822518	-0.0947849297463561	0.303600213060861	0.174914096837851	0.0631280502793278	-0.21984454062696	0.0424397109547729	-0.115544065576009	-0.0228268213265938	0.13337191681591	0.11717323035984	0.0173326252494254	-0.148660986334541	-0.173734335678503	-0.0126642931257964	0.0117539444943845	0.0776986939445772	0.214910981624335	-0.0970571559125701	-0.0745949767083016	-0.088664271411352	0.135747131412807	-0.385258382826185	-0.0128332518623303	-0.0960679325558083	0.203134469699672	-0.10099826086819	0.141574377394642	0.114824951068843	0.0659630157123549	-0.185982427550216	0.234431709144775	-0.00644396355681031	0.138370592500108	0.0732326479515237	-0.107647916905566	0.0605487714321914	0.209613574304577	0.0908137625187482	0.283758381178722	-0.0840134838408082	0.0411087100789835	0.0471422136635917	-0.154694146693952	0.209578888966995	0.132432769509377	0.122185606303656	0.297629258717817	-0.167456123862987	-0.276008291051054	0.341188452088112	-0.0418906026437721	0.317108574786731	0.0121465601048455	-0.0877816656410348	-0.130250888118028	0.0830887125216685	0.0924496030276663	0.259997591023281	0.361909226892935	0.0649931934652184	0.131658790484402	-0.306572523034315	0.20037437702761	-0.0467247583964058	0.201078079273	-0.0347291211939771	-0.0813385499561192	-0.00335513362520726	0.159513323315694	0.101358619456899	0.206017334130936	0.0835517149695965	-0.0271245710960543	-0.0529521546054877	0.117926411225571	0.215412048945082	0.151322229858251	0.280867160911238	0.0680694847472334	0.051014303243772	-0.0559192712678042	0.200992914158724	-0.23640746903277	0.250233974143001	0.114834752343889	0.14487468582677	0.0221743140312489	0.054403864738045	-0.0175144502013598	0.0133236821570465	0.165077333093299	0.0121103477683357	0.115364715220596	-0.0209521969146586	0.0208142250807622	-0.00747319949089481	0.0906974233976392	-0.101626427623386	0.0139282456468509	0.128120535361158	0.124175288896541	0.012290256264255	-0.127727284026129	-0.248246167039991	-0.260635126277488	-0.0172350334603859	-0.0395489409608119	0.278797495207388	-0.0133373562201477	-0.0443700854711786	0.038430897039686	-0.131103929979044	-0.0409479393706206	0.257057741513182	-0.13334362427145	0.143595288662692	-0.0975388372934512	-0.196904850464043	0.251520569231877	-0.0915383353889423	0.491515590870604	-0.0217426843558903	0.0974442364376247	0.299558262362063	0.0470432620234348	-0.0623114257412877	0.0958256005103864	0.0641981801095807	-0.00507662971962835	0.265064679742744	0.251607178038892	0.115803368925438	0.135733450450677	-0.187719124848692	0.319621040724471	0.0979442927658242	0.22439856087692	-0.0340457052159324	0.109221062456735	0.130071201567031	0.115914023281165	-0.0629518287691586	0.0142849580467914	0.241069131115775	0.0206269455064697	-0.120002828222693	0.0552215794260608	0.0644729959395566	0.0546121536095799	0.225722521403298	0.242862656621516	-0.0256382963709942	0.097323915082198	-0.217150944003465	0.230556646116983	-0.123137480265377	0.0427244795639854	0.00562502221767845	0.0812981824219222	-0.108598029705313	0.262563033414238	-0.022692928609598	0.0645316692196336	0.0859579790780378	0.0283883184456283	0.0530424999201406	-0.0837412054050474	0.0770120745867479	0.15502086635516	-0.00488184631311137	-0.0476416631404681	0.285466061700208	-0.0284049801029249	0.0414164611887931	0.293797696011578	-0.104826746967394	0.0507707472312716	0.339505947439205	-0.160061868815099	0.18626526678702	0.0441704849503889	-0.0595278693499955	0.0314165603388141	0.0805049640241226	0.0582916271728404	0.137607411870053	0.145418905747832	0.0909949344433554	-0.249831390790742	0.0496959368641479	0.1821476347075	-0.162186947520656	0.174341213513557	0.0420200902635219	-0.0545977728765219	-0.12030227307668	0.115885769508963	0.0525744068357315	0.080430154873861	0.14744553669819	0.0330979003978809	-0.00121070660455256	0.0954402111234018	-0.20706071032496	0.175231094745795	-0.165994144190141	0.1687038467904	0.110929479927444	0.241365714825902	-0.19847689313704	0.08715399803798	0.378252537539008	0.18327629837883	-0.0144154190005171	0.191799472064248	0.345326690864518	-0.0127489422268807	-0.0960667217501495	0.125798883347172	-0.0189151076264449	0.134178994140875	-0.0931519548258077	-0.0574129663269871	0.115256608730944	-0.151673226094785	0.00139070084631931	0.0484323918783368	-0.0831576188726084	-0.230671069486133	-0.0883772269953157	-0.0310989119751876	-0.119150629408402	0.0735088722484085	-0.119675060972651	0.0574437569450501	-0.147206365452714	0.0451115149826907	0.200650155786705	-0.0574252150960958	-0.0074424760742722	0.000819025261441327	-0.175593684441314	-0.254686823354924	-0.1226016336795	-0.206502559423934	0.126538327447909	-0.154714055785082	0.130344950642695	-0.0832083023622193
ENSG00000113141	0.0686983904000743	0.170943611149299	0.0862086710500202	0.217715234974658	0.0511300488620671	0.0367547206874298	0.108949025686849	0.144673165434707	-0.00668999623892024	0.0155141178416781	0.0919694205216128	-0.0144884349112576	0.306767844596551	0.0729891301256806	0.039445240422326	0.105194725582127	0.0115387035648866	0.250202348374799	0.0019263481235435	0.0828136574189401	-0.0280350068022273	-0.00542196720471537	0.139566943358094	0.0875670191423779	0.141478529147809	0.0116659396519226	0.143060739248218	0.232510008599549	0.0620610853389905	-0.0781629144595462	0.419322217971264	0.573296360592059	0.564327048714298	-0.0389072263176218	0.258268105829607	0.0496092148577619	0.191858153830627	0.250729666994297	0.300963992758401	0.382937724609702	-0.143852141609277	-0.0516270731823025	0.0649933307980278	0.132835751651487	-0.0121929367673239	0.0266379205076378	0.0672142911881751	0.425573632458428	0.114486470959193	0.133634329993474	0.181086431273629	-0.0473205710036582	0.176152050193556	0.154963899510953	-0.0644090900857997	0.157317151883798	0.0335555610117698	0.162807123034091	0.248885545704556	0.33841042047156	0.295927705593737	0.119693312403273	0.146917596895275	0.0838243108775922	0.200691602765792	0.0667853830093901	0.184394646999325	0.0601702741162399	-0.0323008474681709	0.0330644872959	0.210875529701861	0.0382420076885166	0.14453906945525	0.279984468114042	0.379736504642917	0.131549917999064	0.23014174961724	-0.0387371402028671	0.192573382011572	-0.0712422905697386	-0.00925687130513906	0.408368234192146	0.412104188463183	-0.0275061822542422	-0.0151111457362225	0.179624292126023	0.272119900944439	0.194439539850697	0.136665730818908	0.0944793395246915	-0.05795912936091	0.0544285568290199	0.0872368205107417	0.0139887908819468	0.166482673113299	0.330590417357833	0.148764830315759	0.0290126378128389	0.182059094031905	0.149828203507413	0.0787182348887047	0.0464994200334929	0.0989268003994173	0.0726587514646812	0.13599039060608	0.195714743260111	0.296668745725508	-0.0224435226251258	-0.147033835944355	-0.0297919856375337	0.105571074841854	0.0980172576344633	0.0500939510771507	0.0228829818082056	0.0836243808327859	0.073332384774824	0.0920493377357155	0.0129468045637802	0.0613756784862406	0.17015656531244	0.0477570286888094	0.0375222869441925	0.0813515932552278	0.163160732678725	0.0794771454149092	0.0870562031618151	0.573406751555735	0.178122175177398	0.577220046073559	0.0452765495711214	0.237746080632231	0.182938129509149	0.0814323539852108	0.274835232599075	0.336260245211522	0.450115269402797	0.360890461147744	0.0032566129930345	0.0143372211240315	0.0868849853576764	0.127166896009916	-0.101765910737244	0.00512321952672462	0.421473915437905	0.388080828852678	0.3575670962411	0.522588602814299	-0.000851970212797475	0.335553748079683	0.176932241211184	0.100877686890417	0.312573545506935	0.201924586383623	0.0765964327878626	0.404152147839614	-0.0876425717588703	-0.105618397352482	-0.0272006661476846	0.151265743578044	-0.113039625142806	0.00901193945865452	0.239165711189521	0.304261604967512	-0.0350687425838136	0.173923377254571	0.193456124598479	0.138983110938644	-0.0730255638052761	-0.300293256062618	0.0956331855657543	-0.0100968587581738	0.411682452663596	0.0255062881862213	0.340942822267363	0.398173812400129	0.186979007861482	0.316263938660687	-0.0506317984794045	0.0588082990974526	0.0373742817008788	0.354058354811203	-0.19949967322572	-0.0132310646377852	0.0127439241042242	0.00769973338468554	0.15029381913983	0.149055004259651	-0.0288503980913242	0.271855821487763	0.19123498430793	0.0690915345513792	0.125556844530851	0.201936222984177	-0.0280043490967601	0.140364887718118	0.184990355108438	0.048487439801895	-0.00191309850758893	-0.0227517811169454	0.0731164897046765	0.0497875818794608	0.194448102466256	-0.138363502354446	-0.0563889984106755	0.332614387857587	0.0982721223204183	0.151577425660331	0.338928356817803	-0.0681895984308141	0.353613576625948	0.0717880169657099	0.0122281113253723	-0.15803243769232	0.0684463087828172	-0.206968287313934	-0.0369306166458442	0.0383605743059285	-0.0766200280973786	0.111771045762984	0.183042048367952	0.0973358116359293	0.0357917210901713	0.0909347835753271	0.333147178357038	0.103849337491872	0.0914150399815461	0.114356015601818	0.0813987571800931	0.139847591180367	0.161629969406679	0.131871447436718	0.00194680796345959	0.13261492966067	0.103409073321236	0.0439297254990365	-0.0345786075488305	0.185611127004865	0.344361034041824	0.50685602736614	0.210526729720665	0.31872393002183	0.188031957341576	0.0468711623706918	0.000986589837877033	-0.0431274737170631	0.20746632436413	-0.0644405521639386	0.147135246972811	-0.0268227228748334	-0.118348705017338	0.122078787365808	-0.00223988960168199	0.0925253965960946	0.305761782222622	0.308300863124131	-0.0860355638203182	-0.138275470430695	0.125835141727785	0.201293367129814	-0.115743601216879	0.0839565111536998	-0.00260661583657753	0.15826100178099	0.114117593239601	0.040900918285325	0.104747982210213	0.130986345816385	0.0180100357200334	0.187584146824158	0.245252063398503	0.0588120441425376	0.132703118853641	0.269756967328826	0.152095988639491	0.175293277620328	0.103114188219156	0.19946254648143	0.0311970733387966	-0.0553064043817179	0.134869761623651	0.161347442672584	0.0982734056876761	0.00278992870963485	0.262841370756628	0.238307286488043	0.1374486339833	0.00333376202731982	0.0171267636244459	-0.0184031360477519	-0.103232043022843	0.158379231543961	0.114048446017941	-0.0584666571190123	0.0920407330506973	0.025512737652025	0.0530957399419684	-0.118856378973112	-0.0230730799337995	0.0954660144625055	-0.153981363262456	0.0811267303083931	0.130923348917011	-0.0755265514495513	-0.0538256805907239	-0.0535213855400936	0.135480623624636	0.145729122858629	-0.0454398542809719	0.102108151577527	0.330177192042335
ENSG00000113161	-0.0626720610128566	0.148597434051313	0.0689000672715318	0.241801463187274	0.146641719102384	0.0250886725157753	0.0305519856914352	0.0947231003638599	0.0837133003516788	0.0496653467261408	-0.0224441984026821	0.116897200909961	0.157682564735379	-0.0196070417245173	0.0311785678604249	0.13296708498965	0.125714187688386	0.0423845419188924	-0.154755939566183	-0.133693840060837	0.0670176786104017	0.107382426756867	0.0866128301186662	-0.0062546490115912	-0.0995649779517725	-0.0649919202058693	-0.0149541368543561	0.125041874070133	0.192943447674963	0.0638244068238841	0.10931247624605	0.218350842538936	0.180055438268226	-0.016303616601084	-0.0275621274692928	-0.0905063041323918	0.0131553340085395	-0.0738599135130476	0.0643408269464061	-0.116267326325032	0.131748660096408	-0.0542884026439246	0.139228781747643	-0.0430586553281926	-0.0646501321002589	0.0423477205485805	0.206842802798226	0.126758538544681	0.000611600157519937	-0.00774690969362098	0.0146521526647625	0.113276764483112	0.0355989041366036	0.125566812779317	0.0512200347066547	-0.0115631739940891	0.0925852857978501	-0.00964352102727488	0.14062205319375	0.0974219549427439	0.279027938234277	-0.0805114415720097	0.0951181015293717	0.0827225315686044	0.0329934675979785	0.0724775664834651	-0.0582045850721737	0.0483278190819037	-0.000337998730507978	0.0316876382504053	0.187585620726771	0.0749138794012507	-0.00592317276364131	0.0238171614243136	0.0272821378300214	0.074030952292457	0.123744332571461	0.0623664972291008	-0.0697885520692379	-0.00851016039799765	0.0113110038466965	0.134670273541691	0.000892235665355599	0.219894910176007	-0.0407747653228769	0.0281074018675018	0.21374607197216	0.061024139576573	0.0429388744126433	0.116071463877883	0.0496007759189581	0.0589882720644413	-0.0497001316790328	0.00967246403152738	0.157663076265449	-0.053699115006328	0.0861317993871825	0.0400409788248602	0.107091725191165	-0.00810782519264199	-0.00621076627803728	0.0518023155104839	-0.035987324616198	0.114097016668862	0.0504543240103165	-0.0426393797425803	0.177475074244508	0.220653068879469	0.461592131433966	0.394194266313976	0.371439078040214	-0.00381855406856649	0.269920459856199	-0.00137137774914316	0.180931225342294	0.271905209101715	0.00852220042628097	0.313140131628714	-0.117687226225096	0.302602546853506	0.0599683941085192	0.309779692043267	0.0281543113186071	0.347034059654438	0.174713438259764	0.298812693010715	0.232742141014955	0.0298988888070331	0.191400973625979	0.254651245420135	0.150985691148318	0.164324674093309	0.0245024098516864	0.122181656016212	0.252161869608058	0.0436572729713249	0.0235617659400821	0.031458789011949	0.274836377221992	0.20210424706078	0.304052877078139	0.132393488492281	0.221064171922115	0.167731053891847	0.126555439395974	0.482761035007427	0.00352780933645623	0.441499763258431	0.274630459178931	0.272617638821038	-0.0376441506948262	0.0124155623201501	0.230367980231061	0.0662214338519588	0.0977865182506712	0.0098413748610503	0.326071536491073	0.0499558667748184	0.320154673731415	0.0631128760733088	0.276345361213452	0.240070177074587	0.149292436916956	0.371485932230581	0.0201212804757854	-0.0326773344270967	0.217666563562368	-0.112334921533316	-0.190937945281254	0.188460756206027	0.080450666732328	-0.0257972570640518	0.0310382060117647	0.135675441074455	0.337054661698325	0.223737332642891	0.157528011842071	0.117950156614268	0.0160593793160308	0.119207793346659	0.184865405687041	-0.026041939148989	0.200146362488498	0.294472997266644	0.24847996618651	0.0271059563106615	0.295271409447564	0.290466979478209	0.0140088466719818	0.0460107572488996	0.0848922571071551	0.290417900832862	0.0609996887888702	0.317068711319404	0.112906930148212	0.316858321266224	0.284330310170344	0.105228838814288	0.147039099565385	0.102208841269084	0.0706219777625581	0.429905701655262	0.217969339334898	0.000216972370249003	0.364255947176373	-0.0911228291514076	0.125671053401729	0.297461825894453	0.0149974734770783	0.144540796846851	-0.0920999719828025	0.210637811080517	0.11488564168697	0.259303440131029	0.00093636468352544	0.194432908435855	0.23294127829394	0.26993596789842	-0.0168564961919317	0.204423395728789	-0.156553032274043	0.180688952164481	0.0996503220920753	0.116139676356252	-0.100947487080053	0.20864820810423	-0.0535358764530988	0.119366501300208	0.107948396897816	0.101668104141326	0.0124413390791571	0.0661334222523979	0.397098034875556	0.0976047541351481	0.289691874875254	0.299421799606823	0.0570358136848851	0.19991767830816	0.380827383314976	0.187587280425747	0.089172002678528	0.136578332852882	-0.0303077745188505	0.30804949149687	0.0608168494086174	0.243979991008471	0.162012470745009	0.248515061219388	0.28423843552591	0.177086276336879	0.295418212254372	0.0060345354581862	0.0197553050522187	0.174421808338316	0.0649812492868983	0.00965619023433475	-0.0261115398368135	0.0407200037537571	0.0856366123218874	0.102142980950357	0.217881923094995	0.11954262597758	0.167163031282097	0.0517684052533873	0.101554405138988	0.0093259668414119	0.0456854679854605	-0.0717752969073477	0.160117241768481	0.27536398104265	0.21438120615636	0.16553239307788	0.452871248241744	0.0586449939575305	0.0093904123390779	0.0694160923647267	0.236733913353796	0.0259627304802283	0.113234923902077	0.164094034570555	0.249445406889748	0.180382012848518	0.0347040037725902	0.189801475423045	0.152678564334523	0.209279498704716	0.118484496513973	0.00376897013096499	-0.0513323005117314	0.317556729248839	0.101484057662698	0.277016934843754	0.0360990301177171	0.0768719016716032	0.337377718663536	0.0990330629465534	0.198095022513064	-0.0070647278235094	0.19819218532029	0.00838318857975239	0.0798578373788996	0.0307986038485604	0.00428375845365456	0.330562406071336	0.0902569971222052	0.175386461483342	0.10758593032853	0.24667629349938	0.101455901640748	0.136102671232522
ENSG00000113163	0.401472755277995	0.309693919872453	0.0276549794150307	0.476523183747325	-0.128430322088775	0.163235150286572	0.390423027140436	0.00507933376713394	0.364162956889916	0.319871541732198	0.346029470222618	0.442603770300888	0.176613449438951	0.0213686055286983	0.0626363439713681	0.217440174818014	0.215887247175912	0.219256709983239	-0.0645043959430487	0.0221834677407068	0.0720841292133023	0.0187536731303548	0.0954700808062818	-0.0414820454566929	-0.149800186503979	0.322808275870819	0.130357296613166	-0.0241292918153002	0.358618775273882	-0.176551104508855	0.151086386342674	0.648150158738109	0.558888308575338	0.297909567668931	0.495076235906817	0.0485973802040899	-0.0222500469113734	0.266420959959463	0.140146435038477	0.298129157402751	0.087533074331959	0.0607979410349199	0.091216893597345	0.0700145142902709	0.179717482066707	0.123620878882627	0.0667405142814854	-0.154110591939887	0.377061873915594	0.180289203372525	0.243340257204109	-0.054781663629844	0.164329396522863	0.137453167399282	0.00514677492472388	0.220070381881903	0.240139774702321	0.234309346270189	0.267160302042305	0.314849543167382	0.00838795643885161	0.0703228132360446	0.232400248180719	0.196476061718112	0.25317835829111	0.151018471772352	-0.0581606124678595	0.130949863044407	0.0693319825887087	0.162420895998723	0.194258714091815	0.000563288958780537	0.1652144106083	0.0795256523487788	0.154699196769804	0.0744333824199109	0.229506974964927	-0.0413096000592148	0.121157878768108	0.0605280906107377	-0.0396973967888845	0.0402328600347973	0.237706036703997	-0.0582387497303423	0.016872626764177	-0.00602970120780497	0.173140802854976	0.012436625885428	0.189412039585394	0.397316618136701	0.420970417765972	0.266667360752539	0.374053325626606	0.281828469102295	0.120261954708494	0.102964255518893	0.0173319708352988	0.189232651669161	0.245651633033815	0.128844625484766	-0.0479058074203017	-0.0225683952816183	0.194442167573453	0.079045747830838	0.167927450507299	0.00143914066036021	-0.0834924795879739	0.108091785383718	-0.291918923729338	-0.113627070622341	-0.0242062719219777	0.0538911359227195	-0.0158345071169066	0.148267761979742	-0.00890509401726665	0.0619413091985379	0.175058066106126	-0.0833633319066396	0.0785969842921857	0.318849971220974	0.0271858017355414	0.0541919689309313	0.10078100102917	0.0592744653056902	0.296779355341362	0.130571771346454	0.129179081829536	-0.173798832141781	0.362019596445313	0.185123348533327	0.282823825926134	0.20218989361212	0.163925773604146	0.142111336048559	0.148130027255957	0.214912504823122	0.252331943735904	0.105419541047426	0.0704874659821779	0.00835240307188341	0.181561221902816	0.0723677836662272	0.16864235034283	0.126254996783268	0.0902096308924705	0.351642718989084	0.40111667968405	0.258333804360449	0.455126386287712	0.326751153752517	-0.00938579273428241	0.16693185959986	0.139246123263207	0.0789424199453899	0.335157545847023	0.0253650159822159	-0.14709809722289	-0.25721267036642	0.180039522535254	0.0818845512862474	0.165712229855405	-0.144733512676156	-0.0555226770402291	-0.0569201161055116	0.0770629746467322	0.0341470387259937	0.227248021006785	-0.0443773173919234	-0.276960133173353	-0.133499088666046	0.317653988596604	0.358361190615991	0.116114429700328	0.160419616093764	0.340607887950688	0.158762618567474	0.273143099139173	0.169295745730698	0.175905940791786	0.136176924645046	0.349801962424283	0.0919263554259501	0.170930627499253	0.07764324506481	0.278789560229481	0.125519291305768	0.130906666560543	0.278787114909063	0.162477414308367	0.262394939360536	0.185732813606645	-0.0508343773384984	0.151329966431161	0.183354654323374	0.0938326088253013	0.230388516176936	0.107153618900872	0.0616341330018173	0.129212313502598	-0.0861527291231419	-0.0483807518160703	0.0602292293442656	0.0966369700979087	0.0254921369319166	0.333545060628451	0.140250629846806	0.0854192244218531	0.327051916663552	0.208509862913585	0.332294071538475	0.214179446599533	-0.0525683568978901	0.0423775037600032	0.128970049690819	0.062059374038313	0.102280625047796	0.0598866405112804	-0.150708081248967	0.0323320323126342	0.0480579540099345	0.0550620150252332	0.142935598265602	0.162109997943687	0.262073167632225	0.293631668295083	0.0810848456080432	0.0810762143940964	0.0673263680979299	0.18627376696339	0.201923721924842	0.060345553103001	0.0546047452949398	-0.153002779854089	0.12475878369759	0.240352140633243	0.157331052373873	0.0960993228597551	0.217696367940725	0.24984507791994	0.0731386412654167	0.173297971967819	0.136394805503379	0.0118352959283804	0.217554967558958	0.137439096389758	0.201045133376426	0.0637773486778041	0.173326563004432	-0.166591569962951	-0.0831649340977343	0.340423156328869	-0.0232278000098189	-0.0737575277362831	0.122705638551167	0.361983514067191	0.134123782343516	-0.158368600501345	0.0251349415668921	0.10859650017226	0.0150624963876407	0.263037789969327	0.129543154102056	0.172622748709898	0.109412514913878	0.0552417164069342	0.137367245699812	0.272834206064683	-0.0578227943708045	0.169313592899278	0.263033118798155	-0.0738359143592397	0.177519741555354	0.198216455282804	0.00836539783098655	-0.101806252268654	-0.00521342048899845	0.197635110253989	-0.196271958762793	-0.000456632662785345	0.122439786353992	0.00532050024389998	-0.189657582960605	0.0825177384744648	0.179997418007682	0.0292394884149825	0.225536190249903	0.119529239536742	-0.0320365715399058	0.231085299487603	-0.168621805741205	0.0779193450434026	0.356338368359964	0.125249173494012	0.16061170377124	0.278149943682399	0.234727186482049	0.26906566864477	-0.0541566141132405	0.0805149415946999	-0.0192985000188127	0.127160645733138	0.1771882196956	0.0741257568020599	-0.104149281187607	0.0724187195119702	0.141153355736632	0.155209125063409	0.0229854795865017	-0.112859214137188	-0.277374885818672
ENSG00000113194	0.0468899237426811	0.345267598666441	0.162761093866011	0.172254884561977	0.132251717050613	0.103874798270509	0.0565385663748351	-0.0413875669968428	0.0738494575362412	0.0589055504484617	0.154873820591009	0.104433552158898	0.394581455189426	-0.0754371055026483	-0.00602362154822106	0.133899248056911	0.10300166189163	0.241501959492036	-0.0331907535330695	0.0831946348767144	-0.0264906341235381	0.0227452859227479	0.115046868455884	0.111315248404724	0.106131178109399	-0.0211762248397478	0.105474208897789	0.283054868392014	0.136586104131112	0.131696597090453	0.300928108641869	0.436580996176084	0.637736279565599	0.320225204173125	0.297223967637601	-0.094334210360559	0.449077587565909	0.294104296150859	0.359568365439799	0.372660465876362	0.0329132735641674	0.262429453716213	0.108352415491681	0.195519280326944	0.297033860831138	0.250262918049718	0.449377650276619	0.0578467695313145	0.243780754501789	0.2187452592987	0.0778038633294704	0.121309757133755	0.143510487605425	0.126478008850936	-0.0650963067253294	0.105917131276766	0.161874654866232	0.256752751780634	0.181529091648544	0.354790209563538	-0.0618779270553535	0.0437099206250403	0.271727464414568	0.154930810838372	0.157844270016378	0.195838821461295	0.0477960917895856	0.0150897678364509	-0.0374396160372374	0.185089205230204	0.0190832480292115	0.229935400054128	0.166049467213238	0.187876943579857	0.335830064101668	0.102382935466188	0.128177456870326	-0.0644258934031108	0.365164075821603	0.0531214268463678	0.191978124307998	0.124094900192336	0.244548310321246	0.147148283097187	0.0877143674727828	0.174216796296292	0.130165845515681	0.201203878712389	0.165927524153604	0.115704707072574	0.0302821340159878	0.118921685797581	0.115803517999854	0.0931448912230755	0.117958602677683	0.0459978713727309	0.125926677424633	0.0435407893764089	0.146401262022859	0.188162012648566	0.106543668466977	0.0374239527311663	0.0848183770183769	-0.00583585541964028	0.122873482296119	0.0368295370447059	0.339144071844513	0.179894980578575	0.0066858313887674	0.229408580315352	0.0728006506759236	-0.0153951253629168	0.134309825980903	0.172395800000769	0.11695091628369	0.204418607812024	0.426443452435754	0.166983452266559	0.0300521990467916	0.32288750163392	0.108620760504515	0.0646744898877852	0.148593325597048	0.12760832321926	0.168219533673485	0.117503569872928	0.347212282869118	0.0311362858795086	0.330203676899832	0.239619040919605	0.342625995389698	0.172865196028428	0.110111062881544	0.212255522311839	0.314198782162513	0.210487726511078	0.294096478409058	0.0652530017395111	0.246069865292802	0.152245613089421	0.173789050438509	0.0443075581472437	0.233254120083676	0.264364888034237	0.185290684899135	0.347864121907352	0.490028879784081	0.299201137554666	0.411721882968483	0.286334010260258	0.0080946729483816	0.250390173580419	0.231342281848943	0.052440383127378	0.331461121819686	0.0700404016233069	-0.0450036002740907	0.0969758896431377	0.212882840855962	0.0925035472076646	0.325563244240864	0.0194131437004548	0.165604501881061	0.0455629291962615	0.257005290908947	-0.0724526651732153	0.140089535941555	-0.0856747827325559	0.199183639125076	0.132536841328036	0.290557565156218	0.440966595344873	-0.184676155479051	0.424114785087784	0.59924937725468	0.142538677948987	0.326441665331566	0.0492157936206484	0.093660221907832	0.0156385947503815	0.421512857002584	0.321922641713009	0.268764448646428	0.119118814952196	0.241227620663006	0.032399617851716	0.392940781779568	0.218340563044891	0.170944607998239	0.379008611639814	0.179986744126503	-0.0558294121814273	0.101196067817117	0.122778994185929	0.380624959868654	0.372683422682136	0.354314861906724	0.148217571953287	0.207666253587464	0.0858133620630345	0.0603841443059436	0.326480533561181	0.175559183614257	0.170414649614103	0.186864144493411	-0.0187150497608219	0.0683268660774118	0.328154174775804	0.0898133918184965	0.311655540686939	0.124468700251105	0.131054742632425	0.0499917810864102	0.115795241368153	0.165440637409719	0.200676813484779	0.194766846532308	0.104262141958512	0.1439138324088	0.00187917632609643	-0.0566246523201048	0.205637286216499	0.0797831019480148	0.254851180527832	0.135896498093873	0.295887252620023	-0.021014993497502	-0.00991918762847716	0.0898466934453457	0.101296025740085	0.217706043201385	0.118692005527284	0.0842880481891374	0.154395222302219	0.252941425060933	0.2049470099835	0.356055709493865	0.387711618737358	0.481475387648346	0.0894884291354677	0.158763189900523	0.233957511332364	-0.0477067696097634	0.227919758907408	0.0738097560447113	0.254198242272887	0.0739663302528608	0.191481981422741	0.091157180812667	-0.0699089377725574	0.319001679971498	0.151129370785818	0.186662740952442	0.256013619422353	0.243841698773709	0.133057709347123	-0.0695780212420467	0.194552956119358	0.0915465539049793	0.260796529793558	0.30680045004463	0.00723524813264962	0.297351726963273	0.0162586396997928	0.13247909371735	0.143023268289013	0.275712265355206	0.117418839896992	0.323573375948583	0.270784529065546	0.105761682371331	0.10587775926687	0.398258729309174	0.187042379001585	0.152362504404104	-0.0190312356866911	0.410519112966228	-0.00925442396916173	0.0311361779866182	0.207328884226491	0.23603282706486	0.0278986125931485	0.184609818709457	0.332925110448681	0.112269022249049	0.245734438895612	0.048961153673487	0.0566395513793982	0.0319552669482575	0.00346809837399276	0.170173573709158	0.269115571782899	0.189875501729006	0.294861345098724	0.323667260305177	0.246928213759287	0.108658707502091	-0.0219189623547743	0.365811975853463	-0.0621442146204217	0.145376651815071	0.334955921483251	0.107838404305935	0.0525431193955015	0.067339044010683	0.116965935008708	0.289567383024492	0.259418099527925	0.210464153478173	0.0911884466786168
ENSG00000113196	-0.083210023073494	0.0906215986190579	-0.0638992720891687	0.0840125871407857	0.00989188340872854	-0.0923114399250153	-0.00384104889890285	0.225611861773436	-0.0646377441170221	-0.0283720073146944	0.0385667289902525	-0.00423776965609599	0.00830724581576765	-0.0815529636720851	-0.0429347629778153	-0.0619036849765963	-0.00112843100693443	0.111213072783433	-0.0647988273514899	0.0537366227109916	0.0532161398860933	-0.0767187818907511	0.0801303808018933	0.0632416355145849	0.139127599838663	0.0215980550357513	0.00695039094715267	0.111780003800064	-0.0522265812431335	-0.0868152496899574	0.0215572575789248	0.201963874907442	0.0793858079096506	-0.0324833008173999	-0.0294578966561514	-0.0642614767159137	-0.0530778541535328	-0.0406987261414597	-0.141448578906432	0.0166617105236404	-0.0315561334253547	-0.0157241463525159	0.0161131552292193	-0.0495491058594351	0.0355222704947049	-0.039996124768621	-0.142848451053604	-0.153358642488537	-0.0547779230550436	0.0833949674164578	0.066860767661467	-0.0830884062046853	-0.0150538817632492	0.0465673547526468	-0.131203872629785	-0.0844402960480665	0.0134387581466255	0.145754287801649	0.0260985315686018	-0.000216443628194639	-0.027838833365929	0.0194446614121174	-0.0226854476602675	-0.00525919774425465	-0.00595081187551471	-0.00581520899103594	0.0870360248112502	-0.0346936563798821	0.0130827637611267	0.0584706928397223	0.102868021308143	-0.0823094824853646	-0.0539974534668632	-0.462537022584371	0.0286728848009116	0.155055975458154	0.0435921508185812	0.0452214565904672	0.0154427681948254	-0.0420223850479241	0.0567707687671177	-0.292442020471433	-0.0588405791466608	-0.0294838955270989	0.0767436785224979	0.0267358382745449	-0.0467316247374229	0.152098852159879	-0.0257065667982502	0.0379565343589339	0.0103439232910876	-0.0339132231173721	0.125217706231393	0.00109233100053027	0.196620553862756	-0.0902737729609678	-0.0225614639803265	0.0486233961065776	-0.0285683544558637	0.113489636832789	0.198202779301968	-0.0168687247426069	-0.0874554331829284	-0.104980927759564	-0.0168784452831202	0.0484002769247221	-0.0303775146949344	0.0301560646961456	-0.25212655717738	0.0835298119527374	-0.180955055592502	-0.00815502145033841	0.0897665018626518	0.0297314094250881	0.0917427127865692	0.0548272226745306	0.0776149357442637	0.0375230508043649	-0.0100246930060337	0.0980850117927943	-0.0680923649740315	0.103666922151681	-0.010775141642322	-0.0013104845345278	-0.0492217354195482	0.0612363875311045	-0.0202649064341545	-0.0578786154075124	-0.0986058515225251	-0.00505673129364769	-0.0441625061594162	0.0235115029896763	-0.0214093910112514	-0.0517801246115136	-0.0469584063993347	-0.111718634485515	-0.0188524596904547	-0.032911060819208	0.123237734476481	-0.0844186697846422	0.0597782626911994	0.0360969349904324	-0.03005476009032	-0.130354489143734	-0.0479403496179872	0.128549392272963	-0.0767784534272209	0.300468866682871	-0.295998079374519	-0.0286985139776245	0.00527703790084956	0.156974099306269	0.0561231133737723	0.0461976480606113	-0.146150804659554	0.0906013105876604	-0.143755335608263	-0.0809240590505896	-0.0288316044527358	-0.0660684769170517	0.055228763505518	-0.163488967160159	0.104352915291116	0.134161769628941	0.360026852193312	-0.0699684929528494	0.0440249516782034	0.112311685509674	-0.0325227219259501	-0.0827436477036741	-0.0457730194600464	-0.0382522573642221	0.0440682718158676	0.19382207381984	0.0190870678294763	-0.00696807113708853	-0.0621864025790237	-0.0879530588230235	-0.107586251477616	-0.0013891851769249	0.165144411881292	-0.0990757892289597	-0.00894012747405802	-0.0450111163042676	-0.00948072519159676	-0.0770348997706776	0.0829966088113794	-0.079463707958394	-0.0603443047248604	-0.105092489318757	-0.017117734591934	-0.0630892760494998	-0.0943944046161236	-0.0732479418214497	-0.106675694975131	-0.0581451128015905	0.0463534345751734	-0.157653126372543	0.0443269478624376	0.117315625376079	-0.0634398669571248	0.0584169680153931	0.0425404562862233	0.111634830094366	-0.074934139280902	0.00785724430647833	0.0086015742720985	0.0181010598911212	-0.0869935749041515	-0.0435070118996688	0.0448696741358429	0.11457421691474	0.0411622954545783	0.0527799426724165	-0.153159618058856	0.0340494403523366	-0.129831070641418	-0.117286205913407	0.0433716300521069	-0.050043755715436	0.013872066436988	-0.0688449566177397	-0.0944042105906536	0.00433417573385746	0.140386611656574	-0.0996941244957663	-0.00329196818094854	-0.00422656681841117	-0.000386199623306425	-0.0451857995259585	0.00808149405093368	0.0178173844839355	-0.0550809421696522	0.121477322367848	-0.104508026706621	-0.189846141314169	0.19966348874473	0.0260088444713888	0.162826590431848	-0.00505962368998482	0.121816659131792	0.0346338547440989	-0.0121214401324254	0.104435407946409	-0.0311451741298683	-0.0732990526155357	-0.228927836187005	0.0757742357609014	-0.0755118810999075	0.118947503552676	0.10171631980504	0.109404563605451	0.171022573599489	0.0682482851448127	-0.0372685313421362	-0.0724078338299914	0.0810851308712508	0.277883140553216	0.0158094487129846	-0.0555742035490724	0.0659465635161212	0.0468807390511583	-0.0389079396062536	0.0170524019240716	-0.110506953185243	0.043335242602678	-0.00844407743867005	0.0177153774049449	0.18607383346848	0.0040154636941307	0.143576169232055	0.00661096409736532	0.0924728653849987	-0.0370620471076658	0.0714454455831219	-0.0102895420182928	-0.0722363991688754	0.131045592020816	-0.0842051859840181	0.0262041412653068	0.152428373862772	0.0140655087612393	0.0270821614450137	0.000703182875379151	0.00963246057606638	0.0184081713226654	-0.00826431830770883	0.0692431838175232	0.055537721065135	-0.0492607559368232	-0.00396622929789955	-0.00958754845299023	-0.029654802587778	0.0269471916091793	0.0392287383999681	0.0306746254879758	-0.0440028491399963	0.0522042240558909	0.146699992615569	-0.024935886078256	0.0527628834773805	-0.0277550286447913	-0.00665172089999659	0.0536046545640103	0.00476519298090563	0.135653240885853	0.0387651562952107	-0.0648068279828297	-0.0133589842765908	0.0930092636395749
ENSG00000113231	0.200644877143285	0.126143889084119	0.0819147239207033	0.486854120916565	-0.275879167411656	-0.150309478181002	0.177723051804885	-0.206506470789621	0.150440243428452	-0.248856249879292	0.00636870268497988	0.211766324542576	0.369477393357458	0.00504984686946778	0.0318133734959959	-0.0645584193406206	0.20766841095479	0.219144232962147	-0.139344633638082	-0.0659621189606042	-0.0543593168384171	0.188042587133408	0.0465565241201855	0.160405560723634	0.0180978175669801	0.165119035634386	0.0744944652143111	0.229226156271249	0.20806067435407	-0.0991505765920065	0.173778106774443	0.106836022778464	0.0585997061765278	0.0536790001957998	0.135665581758074	0.153195827358272	0.143637129665989	0.0771097880385247	-0.0214989932317243	0.199682316401845	0.149473501554906	-0.12358425561763	0.0957458582844809	0.0792262428280716	0.129404023258571	0.0399948008349828	0.241328581216585	-0.0926523064009894	0.137118249645628	0.102369835325233	0.123386432734401	-0.000644402024729771	0.184493073931655	-0.0327765030042156	-0.118650868690413	0.0657509975654765	-0.0704795271700048	0.0215049277993106	0.109514494429957	0.196355672537252	0.0763909939313852	0.122396596511067	0.0138174457224568	-0.0404978043342282	0.162653719727913	-0.0638821765841691	0.175616282389722	0.0177253780877107	0.0586752448060094	-0.0394888138939694	0.0558536312983764	0.118227821204509	0.00921839499304626	0.0357552908437841	0.405355357499887	0.00521503740241137	0.0747385088397419	-0.0495521308138008	-0.0733800568786092	0.237542028628457	0.276578341195554	0.0370503796964376	0.100621113671462	-0.120642124997839	0.120250715204095	-0.0396308497786725	0.0111592883307474	-0.241323489922622	-0.0634770747461519	0.131518078789422	0.15091841026163	-0.230642890903758	-0.00820150228726385	0.119010462481644	0.346408959370847	0.0954584432473855	-0.0586674510100862	-0.094636049519068	0.172149501512018	0.123999657498131	-0.168102559772377	-0.0536666932713278	-0.0958434759296151	0.0584535174775056	0.0101145559510049	-0.00701352466619238	0.04445382113007	0.134617255465749	-0.184617015575167	0.173304892590642	0.154319950430645	0.185707438081066	-0.0190265854652567	-0.133161788583964	0.0877222549525227	-0.0178378473912129	-0.19297766817896	-0.145334022871353	0.0208450787546777	0.270736734869095	0.073062309409565	0.0624796510839211	-0.0546756220101093	-0.0221087820664812	-0.0634762555476338	0.127650548632299	-0.0421908130797829	9.16832008539403e-05	0.0737814207386771	0.075213036224343	0.092710769407311	0.0627967912028379	-0.0327583603258707	0.107680468515984	0.140992251008428	0.149593371860935	0.0717309218406658	0.0559113159130237	0.140962315122333	0.200418539243676	0.062315659335693	-0.00607764914066965	0.010380877693472	-0.0514791393958778	0.231937222786265	0.0884422289490919	0.171086829191313	-0.185840495577561	-0.00744939512406263	0.0361602630891702	0.185669945537877	0.0691607039555414	-0.00850239766402248	-0.0326055991404619	0.0776923205253814	0.0220044189479395	-0.128308822979138	-0.0215602299953622	-0.138299827885742	0.130542710124827	0.0247562920941723	0.0878942803432546	-0.0876655114037279	-0.0116359414073326	-0.0369543109391327	0.116542193112415	0.0105097704641513	0.19230783767903	-0.11009269618337	-0.0616826493117464	-0.0946269895384375	0.0619759444811332	0.22017177246407	0.0727129620621302	0.195147761341767	0.0910969571495506	0.113720374563558	0.0719594961617198	0.104508450661643	0.333167930739958	0.0381226686441156	0.0497350817125393	-0.145177006264805	-0.0117469646614812	-0.0524986973401497	-0.0542475897532339	0.0886687455746388	-0.0160279063723229	-0.0367703179022708	0.133013316769509	-0.0769472902785801	0.247375634851301	0.201030917372013	0.087220125900694	-0.285569797135038	0.0377816776423662	0.124948096250466	0.158471531277791	0.0644073107443763	0.0410674439581016	0.117909768495917	0.271174374884499	0.0164538487432931	-0.0611421807720522	-0.0524244268963609	0.227854010632646	-0.14599748693054	0.194108470524358	-0.0239801342871545	0.153102387844168	0.193890418759775	-0.0908842762758603	0.161136801651318	-0.108621312081931	0.157920884724818	-0.03020846927421	-0.002434902396189	-0.189550027400676	0.0573863215814999	-0.0121083577875466	0.150845161835014	0.00160616663361054	0.0861770230362909	0.152875911645555	-0.210668274531824	-0.0375341432185934	-0.0446038211168038	0.100905802159448	0.00109676852759265	-0.000269181111588678	-0.00415570490552256	-0.00103860841881283	0.0170191832195762	0.0829939263974594	-0.012124915802544	0.213260997079754	0.117500812946528	0.0291918523113438	-0.0842125075270138	0.0240138831028146	0.0775981194444969	0.0434733129484375	-0.0195287870331129	-0.10189342721714	0.210003777689822	-0.0564864156171777	0.0419312258923828	-0.0188209965564608	0.20566188623971	-0.0696109185574516	0.139568149622564	-0.0460244115721864	-0.0507646453593382	0.110075730638351	-0.282847411694768	0.0581815992826578	-0.139083696939377	0.113544799429	0.00427982889656437	0.101324846218247	0.051947655752592	-0.0858986108436449	0.101241166202551	0.0730595526550604	0.157689909396761	-0.0588864264974071	0.0997193156668787	0.0392125571224562	-0.00567934455209178	0.228750425921616	-0.189800383044188	-0.044754353099553	0.359968437353897	0.101371285440891	-0.0682714842027965	0.0209746032302734	-0.132353743663717	0.137144498134853	0.0462327342479964	0.0319252916934327	-0.119904278442646	0.0607839516917846	0.0746418364355322	0.0657429241599305	-0.21073368872175	0.0309921095841683	-0.0128973932986266	0.141881597564447	0.187018481676781	-0.127243015207961	0.0138395577582814	0.0310056927563172	0.0117443718652878	-0.0473761439759358	-0.103384233003918	-0.0346316560477509	0.100555092323317	0.069724174682496	-0.0149945132522026	0.00594686316293734	0.0312112615256262	0.0268106738803809	0.024884719374703	-0.116682475484623	0.0396102862348335	0.0324311298590175	0.0402336313991126	-0.046068042124169	-0.106247801286047	0.108500701035814
ENSG00000113240	0.256056349048614	0.379132404362447	-0.0231581530909022	0.393819957820418	0.213099158749866	0.230498656855432	0.185918942284091	0.232169467175531	0.155896726718456	0.185326799938649	0.252172334118629	0.210365158893085	0.458265139392875	0.305885815149626	0.0571046048470533	0.211079723311375	0.198023874652243	0.227643112136811	0.195412381042717	0.242198251203706	0.112166375883859	0.151988967276979	0.218169003236937	0.334449064991582	0.245271632453696	-0.081815991527211	0.244980729019272	0.333635712109097	0.320576268286265	0.342398725654009	0.293964802573285	0.180512067271367	0.452580487887135	0.121132281853832	0.190815635997902	0.305237325899068	0.312745977506484	0.0689358147577297	0.556094527542679	0.168455082325832	0.104713964730697	0.305471475792077	0.233309942839776	0.226471568904563	0.208362988805666	0.297406979980876	0.262070557865432	0.384617891317251	-0.139337551453394	0.088423815377494	0.228890010325177	0.169499519520919	0.273484861319483	0.161141195023572	0.062986771636431	0.09884704625714	0.230039411659702	0.317230634011472	0.26130944319764	0.431048302957718	0.343187168088811	0.208081505895605	0.233009159118856	0.209194705680339	0.241139624466849	0.254751434067529	0.161144060290574	0.169924164709182	0.121834197102138	0.263802226183853	0.358305161822002	0.239383377301925	0.0748835662668501	0.196892622341919	0.0118056406595012	0.0510440904366504	0.268387197318213	-0.0407252124064697	0.145094079944927	-0.148572095897615	0.235553129529367	0.193723444545427	0.2161734246217	0.052398903116675	-0.0961428188243643	-0.01467477695875	0.0582261526356788	0.224788840111578	0.195517899936362	0.157213323469654	0.256351161848424	0.15089726983266	0.354202317041614	0.118754026479165	0.362752166733259	0.354488196856557	0.0636641414190266	0.218057024064861	0.21838391543642	0.0876889970363972	0.140621623116892	0.129159085716452	0.130513407936023	0.161479409228067	0.237613984669827	0.188481508051174	0.221977042610014	0.306442960343777	-0.0164661593783868	0.297013167891889	0.101181835757521	0.11618832717343	0.331089131082536	0.395109816477932	0.274100352272115	0.0886668860048677	0.167138709386832	0.137806766325578	0.0580977773530672	0.291589923987907	0.22121507920201	0.239461992473361	0.183441147550524	0.342182611424528	0.434646115277146	0.433415165879724	0.197981806725208	-0.0676892714463491	0.125281579896351	0.148757844959289	0.184686256873314	0.31776045864042	0.172570111751	0.262841066204442	0.24933134334006	0.155188218876452	0.283700026977133	0.013719748770805	0.306951113147463	0.201648014647822	0.263759068388017	0.12518614466386	0.288741013753236	0.460471725674607	0.236142784655203	0.226479003641297	0.053151066443157	0.0655327841649423	0.177304409096638	0.14501030167688	0.118867407858024	0.176657807070698	0.0851961811797035	0.169166222416156	0.330607667315957	0.0722409180322027	0.116327151617518	0.117892157792177	0.120201363073287	0.17081369847537	0.167719481421053	0.0531473639358662	-0.0022631434618716	-0.0251539110437325	0.151717929997934	0.321845370792209	0.271462535664334	0.110096181751684	-0.0131430679551565	0.18914145144781	0.0040301309667363	0.195546900314042	0.25931804411013	0.209340665044083	0.126047140262258	0.299809060872415	-0.0693433814019453	0.0270882052457805	0.302480845153885	0.416679662732025	0.0393506303155419	0.0773427817921674	0.348701249142623	0.136345187083773	0.204203024162839	0.14377715514995	0.18459609222562	0.232085108876545	0.181925628679338	0.350708700094986	0.0277172194892237	0.148631577409455	0.146468659342476	0.231493991041059	0.0419127048849944	0.316975974316946	0.115567923230721	0.207261138815728	0.124634993477286	-0.0405444648981831	0.125423466360439	0.141667468455678	-0.0454856895064834	0.133150991467061	0.167994512008241	0.245738325914607	0.13711478843142	0.289009192016094	0.0380245199640631	0.207207521770796	0.153714420657921	0.186886871375408	0.104796681051283	0.237191738568653	0.110636825942639	0.310574031402307	0.291803047007778	0.228056136142423	0.284738143363396	0.442642782300824	0.105830613587135	0.274351651415564	0.263832683572978	0.157692141077917	0.217020806917403	0.320560235413024	0.168808385726925	0.291372518548452	0.291921929945567	0.33172195702529	0.251297545743062	0.0708257285077545	0.312421465570603	0.132133218230678	0.0935600878405905	0.159249127602859	0.116922918136626	0.426971478000713	0.564587284636181	0.370655854218282	0.110588216913772	0.159456452484193	0.00211623413535028	0.198644702981498	0.180347544033723	0.256668388836733	0.1665507707147	0.205174713010973	-0.144762565780005	0.0942234815471143	0.399425015966089	0.0408571852160149	0.111240749354931	0.207667197210152	0.34499770377551	0.163033318334171	0.215295962750345	0.118790823104468	0.238854967887196	0.0533644867779783	0.238939422963002	0.0358088109519619	0.161541935121265	0.0314037086695479	0.0251292660881337	0.0162341899429988	0.0524927238412289	0.0212050473478444	0.0783369830287634	0.348361667899432	0.325462364329268	0.3893082018591	0.344506426241514	0.23773404225601	0.212928354116975	0.0528230599851704	0.0561146661272467	-0.0060856025664224	0.136287870550252	0.218919363606051	0.183158169361112	0.126027495637582	0.182771339698578	0.373612405677134	0.376578880222638	0.411648423119274	0.0557662918758282	-0.00663482461118166	-0.0431881465927614	-0.220936690705695	-0.132270920211475	0.169573159550003	0.1940598309499	-0.155992951362848	0.0631595156202142	0.0125692643354168	-0.165134756643699	-0.140292108529623	-0.0455457454452761	-0.0212873577985419	0.101570956246361	0.140009010148714	0.0942223070517617	-0.226905346017482	0.031590139675997	0.0259412793915091	-0.0254388747508394	-0.206810589498737	-0.242624226384255	-0.270461886332379
ENSG00000113248	0.167403953624339	0.420211701053963	0.132930265716759	0.518990508903602	0.325203524339087	0.321614096878583	0.149869021955752	0.12605157850689	0.0366271952462568	0.411068629824539	0.0527388672466313	0.266230527263428	0.444196189590645	0.0871323909267142	0.137972620568337	0.18975556021265	0.16891788982665	0.292792755536898	0.234577117400922	0.15098522288449	0.165819851856659	-0.00526074671927318	0.379979800554031	0.302704243158465	0.304969738847476	-0.02210722224857	0.237526641362207	0.180329556708415	0.138914876941963	0.11928939684685	0.105774619338833	0.243103735241083	0.0970589817754641	0.0593713705650708	0.273435800563519	0.166664483073536	0.00950076645805473	0.27754584993277	0.114591091371175	0.215314319954466	0.12522616481833	0.154915187705638	0.279666019685831	0.115350287269822	0.183509421155007	0.175160510842158	0.0536641131835889	-0.0338366141719554	-0.0225582749810193	0.0189046103283509	0.322313952170858	0.231027363653619	0.223472074980953	0.187353859958016	0.32683232597424	0.232297711305147	0.2973273267974	0.119825429722713	0.349395850925688	0.457990955595324	0.375107717713713	0.285842272829772	0.196417338891378	0.163596216593245	0.30679729885333	0.165962616382057	0.145212446904118	0.126295993586488	0.1451094596085	0.380465422585045	0.246142984486417	0.295088759621954	0.191919079518642	0.218424987989092	0.129346673848609	0.126361800308692	0.0746622408015936	-0.198940115136023	0.116895366967159	-0.00467269166404999	0.148677108472535	0.202296841496011	0.121669879791319	0.138840639377144	0.0162465942472936	0.0443891513084596	-0.00883548527877289	0.29363139928423	0.343278119628708	0.0735293252028798	0.177269517195005	0.432980652829791	0.198790137688697	0.270194439125024	0.481309646956003	0.381565449771074	0.193384540431256	0.0673841470465168	0.114374518668256	0.265445581796281	0.212207062982217	0.391020693930154	0.308284417797625	0.0510334468557678	0.368617611465913	0.34735197650512	0.256993734219103	0.305529139260891	0.0865875096818768	0.0382515331987301	0.355288457611385	0.0562094151856937	0.260792070089412	0.224638669494309	0.24916422335191	0.169465247388369	0.158388977258023	0.0696394693166488	0.191306426366024	0.285619068139559	0.130027020670544	0.160203019787405	0.0907095842444196	0.278850334216147	0.198452286788182	0.347923582539069	0.165064192752026	-0.186769788938256	0.229720559109226	0.389311169349169	0.120506703904907	0.363119376439786	0.235075757611377	0.305398128124314	0.148523299405693	0.225365625563755	0.208215366319282	0.147947404109693	0.337665415959713	0.142470117543424	0.0983983472584042	0.157435999766597	0.340818879178262	0.331315683862968	0.359306860380721	0.210773615903287	0.323487876192564	-0.0421563875805296	0.131677080504821	0.283445263457786	0.109478842712803	0.118148730918956	0.352180909128187	0.216902428849921	0.25176007014453	0.171464077290987	0.238215772472179	0.128266995014264	0.14500655380123	0.10116320899998	0.233187496103544	0.033817928416133	0.132817367638095	-0.0219580333015972	0.100959469173946	-0.153403096756098	0.268670308566774	0.427708099218858	0.388784790759566	0.0156284596529633	-0.00714782544856238	0.281969686915428	0.0382296988083247	0.276403884782218	0.140206702429754	0.0185060918104716	0.0315681819305462	0.139988441333344	0.156462389921042	0.203785799230544	0.191639567547044	0.134145649641676	0.160807674461224	0.0897289164896076	0.211470545438058	0.414336195411875	0.244851368662195	0.118669907763032	0.308358864091502	0.128124123521855	0.107631648162662	0.433179775614556	0.315833673432379	0.240519583388595	0.0163146947514584	0.465954934440281	0.304957688771138	0.478589066211507	0.227535987454091	0.214675331802368	0.0776891183707965	0.23128647092991	0.200254540008899	0.122133909542269	0.25483244394625	0.274938661861428	0.261959254554082	0.412331010741148	0.100507019051989	0.248420871830171	0.290762625848869	0.17760385027296	0.187410261884917	0.131004473151124	0.0958769869618402	0.317775740603595	0.216806748083932	0.2189728035146	0.135546522733782	0.345514058148414	0.0947587670274834	0.167750702173185	0.162539450053306	0.1622894534418	0.229828023565298	0.202795765909624	0.257535410911732	0.0427082964012439	0.411581732682622	0.256485233732507	0.326078118038495	0.236955393399402	0.167853300021182	0.16928460106635	0.27419389938131	0.130168118883654	0.163669789352952	0.273304150400778	0.41858092743818	0.257986589325944	0.229010916339327	0.305872474431628	0.206921430861178	0.190056145661218	0.200138561038438	0.161851273676735	0.191575055682666	0.266014083654834	0.0780387824763335	0.00599273870188997	-0.0210317665120561	0.0905960659192341	-0.0659977832779414	0.282881913875519	0.199575147417981	0.037836956326491	0.0929161191009335	0.0252250419816165	0.103384537986278	0.00597784820690682	0.26554521041838	0.228206334838078	0.0583863304349863	0.137407208308361	0.211289232903502	0.200745044664723	0.151066213506763	0.115960041386184	0.127859161935551	0.336809152473536	-6.79733953158093e-05	0.347075117586066	0.620812381090804	0.186862860156381	0.130713718680186	0.101468424833286	0.127915320850631	0.234571813103496	-0.0351297405759458	0.226769099505346	0.0425943058696679	0.279608842878224	0.101211207466846	0.350087666148848	0.306266336602915	0.156670306421139	-0.0156072022582349	0.158197373201206	-0.0176439209848251	-0.00291575072329856	-0.0543740549005566	0.0754564021671453	0.183565021220193	0.026926974283331	-0.0310017791609963	-0.114277561944872	-0.0606367957174688	-0.0228325016864267	-0.0138507261646708	-0.0511342922236876	-0.0192506666954572	0.0218258480796128	-0.0198897009134999	-0.0560249295873007	0.06486727933185	-0.0204227973830271	-0.0700577782025422	-0.0291376047053688	-0.144317365328753	-0.0430792957417718
ENSG00000113263	0.166982967901137	0.173890975207931	0.0935238651742621	0.40004431684491	-0.0150946580524552	-0.0501275181436029	0.0555277112170531	0.0318263244767719	0.201556480864489	0.210681335255147	0.129365383228454	0.19394099984272	0.266724488015066	0.00334041264106179	0.101720126038295	4.28861580084754e-05	0.130836891777802	0.137104426324906	0.00905093965423985	0.0973895948896561	0.140960659445042	0.0235183357334883	0.146078426869737	0.154741701602633	0.238217163555579	0.173432320325045	0.0504904055834375	0.140576267674069	0.0479412388065589	0.0331152281558675	0.148770752849478	-0.00708148450996991	0.341576858446457	0.203693726251258	0.0784449984432243	0.224172345161328	-0.0887922659952628	0.221709059419697	0.0594977572397989	0.33492735159353	-0.0417866183083708	0.128075384684314	0.226112646483452	0.0867696118511255	-0.0896356838315836	0.0412627597560129	0.214012756561578	0.0639008652071356	0.142214208667089	0.0395307754502402	0.0355750049022021	-0.0330336396370558	-0.025329817243192	0.00811090138034439	0.0223184761004452	0.263141557777788	-0.0105406446226986	0.295311029991482	0.152175830913374	0.265438681289407	0.0837652576989194	0.127706241047911	0.100389009148785	0.0611577665116041	0.100212074987248	-0.0959357123274854	0.0682114814710764	0.130090328976592	-0.0208213950927724	0.104993857479547	0.156209245223031	0.256333758340433	0.0134592908244964	-0.0226830834706035	0.0967835800573578	0.00900116304833132	0.329426677182314	0.252388472085562	0.0987502591502238	-0.00626625704226861	-0.0250063453127074	-0.264729022358052	0.0174271316404801	0.180629242920954	0.0226028150612862	0.207751755320694	-0.00318643501381237	0.0999413251043663	-0.0587212781921433	0.0921752368123733	0.165760987951977	0.215171446990204	0.164083152711233	0.11691895912833	0.219556970292062	0.172301180752379	0.112957294079398	-0.0146445650547847	0.110821624289353	0.0362811779675024	0.138934631870068	0.185025411134118	0.114896517808816	0.111859229314792	0.202671357777477	0.147017231393732	0.0532436217672955	0.150598097993207	0.0745916532853738	0.234916370327307	0.0490713946457566	0.039305734938594	0.0774485991286052	0.0716724127823797	0.0960135000253613	0.123518918908248	-0.0508551668877378	0.131320900715985	0.10907848910749	0.0297654852607426	0.216129491089161	0.146898864857182	0.0641166872115132	0.140753055778326	0.206078711724686	0.190299026218104	0.0923576364071496	-0.26354221899002	0.189912516047168	-0.197568376504989	0.170582518786997	0.0111953136728418	-0.00428993698058473	0.0154944334153631	0.117763521113089	-0.0218988774090985	0.200466789261384	0.120404719967238	0.0360692153285991	0.181730746144388	0.18300069244763	-0.0973355986654772	0.043419419913449	-0.0402355172179426	0.153162138499278	-0.0467346023425204	0.228614836840294	0.152854498279477	0.118828248314242	0.0338648444772756	0.00874413333615338	0.0508827873080091	-0.0312291766162751	0.00665077843307246	0.0459202425322059	-0.00318450030358982	0.248650215220634	0.129713817367249	-0.0393403789622747	0.188403077569482	0.147505066475347	0.155908533477633	0.242807908870209	0.01034978676867	0.023876685724446	-0.0110439537818106	-0.0621357847425702	0.139122646919932	-0.398330794220167	-0.130788916777408	0.320425532527914	0.339706826638353	0.19887049969676	-0.183157410242116	0.0722770125136222	0.103266013461146	0.0423192674387595	0.0605004972212014	0.00846635843356843	0.661643582474456	0.12425087943607	0.109252336727457	0.2070362281214	0.129659120263217	0.0847578610768404	0.134707382863373	0.14054359155839	0.0229067237202503	0.0154455895968333	-0.0284932282896959	-0.0736968335860941	0.0177870999080777	0.291572509643893	0.0288709785284463	0.193883122025881	0.272240101805636	0.263726113095511	0.217249051186627	0.209113517858746	0.111215724147225	0.233831315780471	0.288277784743539	-0.00954573742227606	0.161139959500639	0.26633181143531	0.222334284523654	0.0140114555425879	0.228327446868204	0.142485161441064	0.152960182870512	0.186660790465218	-0.0147161933788994	0.0120132122778696	0.0818854904756386	0.0155223911583279	0.055549588809766	0.0623012508464616	0.210784417916871	0.304168747487431	0.177263765321215	0.1374283871451	0.0877600415928759	0.146296248753408	0.199121574016428	0.0321286737589339	0.257571852703948	0.050368713954789	-0.0905524185124277	0.151103170432468	0.0926941436676398	0.291097486785816	0.00406674118056869	-0.00683038320510267	0.134547403513226	0.415932998848553	0.148161270988749	0.128450339304314	0.0556683715592279	-0.0394026343627301	0.110026616445481	0.105699934745779	0.140739807902327	0.203567713671173	0.0554821182390859	0.125546901664188	0.0995311635271957	0.0475391896555696	0.0672092622513312	0.109605469329319	0.0860735342408377	0.215236375182976	-0.00831183414694699	0.042431084098668	0.144934933980625	0.0918171943724712	0.016705080275488	-0.0764178210529769	0.0474505404513276	0.259702056755203	-0.0652244718313891	0.107318905605336	-0.026575562799731	0.033166978232512	0.0991341608604517	-0.14195217752434	-0.0460531682454191	0.114362788257792	0.087291940292987	0.232886694352546	0.095397584113549	-0.0320474313782188	0.130452416769137	-0.163760506752226	0.269268345906968	0.103435724953143	0.26866159846795	0.187881334953718	0.123962163909392	0.0258647161015403	0.0452947741694597	-0.24569342010695	0.142185162825509	0.235471489045832	0.176899750797261	0.313722037045772	0.0591822995782737	0.0350293811399798	0.120632488536213	0.1788671260776	0.0557193544727384	-0.209564527140279	0.0184243846084256	-0.121553464836045	0.170513399920889	0.42924883636907	0.0304740979117021	0.00794539890854201	0.0575960037349505	-0.0882545400078712	-0.0734943101425416	0.13495630453122	-0.117679713745606	-0.104290259170253	0.084233258416242	0.217229133632115	0.0308322183917768	0.198443678328348	0.247535936488608	0.276140639171405	0.0246420306487525
ENSG00000113269	0.199259723103545	0.335326573179847	0.104168116721326	0.410914642724624	-0.0368048072931334	0.0356526307168047	0.178471074912455	0.0297592131130191	0.295656434005115	0.216809323105062	0.0436446702080897	0.289684603173462	0.200336445629446	0.00824112009347118	-0.0172972431541586	0.0657119094135621	0.0791780243311514	0.118322376043927	-0.0507514759039789	0.168049431289668	0.0554966812337656	0.219817627635256	0.0869039720699454	0.198709809528646	-0.133410250240961	0.278872980772387	0.193806181964582	0.111824867691435	0.283210931607723	-0.187748075207199	-0.00982790061075546	0.429306464769318	0.29369187780497	0.306257362688614	0.395683806511226	-0.133975743810688	0.134262872364513	0.192724466087927	0.0863598462325812	0.313120653782569	-0.0151191887112749	-0.0622066837538611	0.21434516290275	0.0855004042204411	0.302502692907377	0.0108423596865163	-0.0905733965970188	-0.213152854436025	0.475022577630044	-0.0245966175787897	0.266841581521232	0.0624354314494277	0.024874513548993	0.150380161844842	0.162360328890353	0.275301082307105	0.347810832015402	0.143393806030678	0.307224818705691	0.225567052636611	0.209124417561559	0.0972913220272487	-0.022936481045861	0.139135494018586	0.0825030821216886	0.0143889882345708	0.27234890233466	0.0182175138491858	0.192147457469595	0.184001617140401	0.193997004479025	-0.123370643034357	-0.010133174252999	0.074438475059643	0.106132839729565	0.144280917199429	0.268511339493789	0.156043737538355	0.00293642703408648	0.078654690607384	0.0334987100316646	0.201707338232365	0.358969664280204	0.0424307451384251	-0.0194985938658307	-0.00515639295375208	0.17504131505182	-0.0361958854990518	0.023441508352983	0.214993906464972	0.202819368971231	0.267848811427874	0.103741917133361	0.292789574886636	0.132152000250869	-0.156720546484189	-0.0164533112366416	0.0636766593684645	0.0213526028426835	0.0174772848862156	0.0313112426814502	0.227647119328989	0.157792651895926	0.195215161470364	0.0248648134555584	0.21015481970331	-0.0750865640535005	0.189184410390113	-0.199413658959763	-0.155949456315955	-0.0483061787434358	0.103002984392534	-0.0397124043192628	0.114920522194159	0.0392181433117484	0.0496482759913185	0.163487614773019	0.07784141627359	0.120831819067789	0.255244713294874	-0.137696606549694	-0.0175357067566921	-0.0849491940965822	0.237423207242134	0.249174574375175	0.23586656552203	0.113964523862452	-0.0733604310032224	0.110638018435581	0.0871559395846909	0.0760948437782225	0.0630334343209264	0.127221348305278	0.219280513266752	0.0465729312402912	0.240956332904879	0.172658534290487	0.126250376658243	0.262866095758008	-0.130363653783587	0.0376202334561725	0.125515363169963	0.18367192893091	0.0239372424108452	0.278998263835431	0.364950291113109	0.151085601951878	0.283617686431442	0.19334367084052	0.227681757148327	-0.0914894841912316	0.124924236591383	0.255266612650194	0.0922887223037214	0.280400477518791	0.117015518063014	-0.0923603884791363	0.226168718668775	0.113367819229355	0.142933799002843	0.0219050164675523	0.209845860055408	-0.122311538479503	0.0162426701581565	0.0468462030221955	-0.0274532816639341	0.0571538142816636	0.134838098065128	0.104367856976355	-0.0223726606064992	0.129892830995126	0.294484752399317	0.178233471281897	0.113384452007853	-0.12303814094888	0.134364879089274	0.127208846047887	-0.0732854356049016	0.095050443556588	0.0228139526861787	0.169615872961473	0.212875676724539	0.0517432413807208	0.065699080693909	0.319994218408839	0.106846025047613	-0.0647710913862702	0.232355941817934	0.178280350005377	0.287722001159762	0.0853073585502165	-0.139820863506862	0.375360307281575	0.0559660105875948	0.254143524668788	0.262848270470548	0.22755734764713	-0.0869127521529873	-0.12409649450073	0.0652762214686486	-0.0413078711198556	0.00548688376046878	-0.043702098032051	0.0717890421970831	-0.0123690877686675	0.0734586757228354	0.0456696609848238	0.160277735638284	0.222414103849803	0.102849734173781	0.0550323936703488	0.055376084071362	0.0704606753394987	0.0691286593275935	0.161929581744147	0.132830566969255	0.188397746979936	-0.233747158173396	0.161320272620105	0.113036635461005	-0.134114954248825	0.0880491848810558	0.0721053453267671	-0.0275209844041652	0.173168690140099	-0.0688903745626906	-0.0475154932593613	-0.161643717982949	0.264767965457379	0.280668656758256	0.0373843180575097	-0.0182107664394549	0.124255691535072	0.150822071242715	0.163265367109456	0.0420812981635838	0.0834174233753699	0.385321535858861	0.351192257470172	0.17996251254624	-0.00674911070039066	0.12250678682563	0.185939018834387	0.166970735558215	0.296025089701127	0.236282095519853	0.218331187171285	0.101462222155396	-0.206694129962315	-0.136249471008647	0.249230643810161	0.00733399299348881	-0.07702553895497	0.452574495621303	-0.0605634706231382	0.00175149376932072	0.00414379263706548	0.301787554111859	0.227781445634788	0.202585100721185	0.224208667410391	0.110704097558391	0.16040432278853	0.0891164750822442	0.0134176689365926	0.0108735640356528	-0.0175622532624538	0.102800124788782	-0.0863133592037209	0.213118495804764	-0.160912575095373	0.359552909386847	0.568565494009535	0.220491892338661	0.027508319856388	-0.115308283987671	0.115727120846783	-0.0957949692860982	0.0588643686384687	0.0331243490590808	0.149870237874274	0.0342526811200153	-0.087976818777067	0.299610578417535	0.221762865251682	0.157816052283184	0.177637584502389	-0.0337594817593096	0.336152406487548	-0.326185786907942	-0.0882154197571764	0.358892866812853	0.147701734283652	0.1822931760719	0.321271470987291	0.283141902784034	0.386989054673674	-0.0938428511333521	-0.199440510500511	0.0348174959498639	0.0366753192719659	0.206964389100309	-0.0365255731553628	-0.297393927219752	0.451401019073569	0.128888172068393	0.224515790941875	-0.254439313250045	-0.19453755930889	-0.263431855738896
ENSG00000113272	0.21397434260601	0.306440971354407	0.108243864235111	0.242948684294955	0.134773693494626	0.120706482624162	0.151072624293604	0.260037547945847	0.207680549471165	0.203298698133727	0.202311023820053	0.199744280984159	0.363219677301865	0.0151795051307346	0.110398139309897	0.243775340215434	0.277828837292017	0.259894234021045	0.0489716101617629	0.0157925760069811	0.179854683416937	0.0275492221529212	0.112835880871524	0.132692481599381	0.115885588041139	-0.100306787678374	0.159254140083321	0.134325236754733	0.110127830621886	-0.10088695262681	0.111262426667453	0.337634579849228	0.533504031041695	0.324299071179058	0.274358054881069	0.271337533083024	-0.0551947956532923	0.300979290431351	0.113564649391188	0.272467522091267	0.153310878890894	0.0244121707155894	0.11854748193894	0.17898564630259	-0.0484249079068108	0.0713989651711432	-0.00457034126725427	0.207714456128703	-0.168227603869792	0.111186302655946	0.308555863110067	0.104424639858713	0.19738577127602	0.336800331076464	0.11573563505697	0.387112257143359	0.288293832320869	0.196312156465549	0.330916670021787	0.441654722559877	0.125967342858922	0.174222952412807	0.242372923753561	0.190040807640853	0.308590444851299	0.126855208417113	0.0334032601809051	0.280582790017668	-0.0643139363769581	0.0637249687836339	0.348983365763159	0.12125445123923	0.0796709883376497	0.120886080832123	0.225869309150163	0.0692820141332221	0.14582399764003	0.0149951573556733	0.105960364697935	-0.0716501012692561	0.168671195546531	-0.00579488519755491	0.300158833335824	-0.136450390832684	-0.0594965354486299	0.261456371415964	0.0127043892191879	0.250220247841535	0.157323332853384	0.358210341718105	0.216947614051339	0.204944367713725	0.214200216243382	0.252277731132966	0.303067669116841	0.12634577568428	0.148942343143895	0.214069387115525	0.327183842581482	0.261012311288348	0.254341124829744	0.0109033404665614	0.16805598221141	-0.0100797030785341	0.138525037473287	0.283651664768751	0.283274646912319	0.212352720805953	0.0530012134745982	0.114880875801111	0.171587173460298	0.156241428321877	0.148091783697382	0.193307518241841	0.112604606266179	0.0168874451523169	0.337783611343287	0.250124841445928	0.0185994259505765	0.105445765537293	0.0335146888852123	0.132918861926273	0.152101146986397	0.258509469951863	0.142682099580631	0.106180935006407	0.358259527746782	0.164734179274313	0.345835106793637	0.246779633976396	0.304226469683271	0.230656746335776	0.183386153019201	0.370285192339478	0.199112095599619	0.371550144640615	0.389887158387167	0.169714614423458	0.245797265117177	0.076543935572231	0.122817227790183	-0.152818032905127	0.210110983151716	0.23013417194695	0.30710917636774	0.261315545783728	0.432861414752502	0.22365586019081	0.250611872285007	0.176759530288367	0.262659136400826	0.193624108933044	0.201623225245436	0.0589438431640599	0.311979996151393	0.108471167754879	0.130640108712683	0.0158524676130522	0.289969712842372	-0.0301586605255467	0.0625988929915083	0.159436854206547	0.168508420536486	0.0631371422967812	0.18107135733945	0.359658926486344	0.0482565546235963	0.205231386143127	-0.244012624122835	0.229427870881207	0.252094790138301	0.277907509046076	0.29048245788331	0.0971796720622764	0.358335927641053	0.204190547523023	0.333162018948738	0.208507324232833	0.191559773423668	-0.0594854491506566	0.280029786999463	-0.164197871947534	0.100813214982277	0.215701340735323	0.262319732098466	0.231350801459777	0.0994718949197403	0.313516930743908	0.286271734400583	0.462832454869683	0.181065853629834	0.186006897850633	0.253236116384387	0.190243643685882	-0.0933633430210489	0.163237482164015	0.071604123205956	0.217822287120808	0.387780179244065	-0.0268734691201147	0.0911254767067193	0.309961368351611	-0.129084898065869	-0.0759988462666983	0.392925311767269	0.169397638199419	0.0823669792497364	0.215370522475726	0.168804789890346	0.424404305221356	0.302246223553419	0.109040583504803	-0.0985447706894643	0.134593696245081	-0.173346183957303	0.176713489029905	0.0715985095456234	0.0196349215877381	0.272165345690746	0.176265962948841	0.201432919900868	0.190259023011152	0.263471287696455	0.328583400004501	-0.0924531198768687	0.0911638851839349	0.301312310591879	0.0707133728609542	0.102435412933783	0.278753026888607	0.15607430000165	-0.127511057548446	0.166998397037005	0.0748947577160613	0.2242211709751	0.0320209759702279	0.0507442618743152	0.371446090387658	0.268579862722962	0.157500679423541	0.231670112901826	0.154647563435932	0.258235412633441	0.287695646546437	0.121555016095654	0.271555967742318	-0.0890576936388684	0.0461993844555626	-0.120070381894217	0.0171720942348554	0.402146183544448	0.127760134618211	0.134637887705619	0.371799121996424	0.3533438676757	0.224237321090602	-0.0593864741596487	0.0461482465950821	0.112186991122773	-0.16189331697578	0.221502044260757	0.0493206437663094	0.0770282244499489	0.197282461601972	-0.0481947645219814	0.0329527855483473	-0.0740237378024029	-0.0242287233519951	0.176208623695952	0.219441950558374	0.0194237852274619	0.292404094282227	0.302597552443594	0.203450686915388	0.167668913207106	0.130947121845185	0.0689562543728898	0.113800018881524	0.0605870689172347	0.119005423956253	0.0917855681413601	0.0296924131951775	-0.0430817890751518	0.149839311579358	0.309949427121761	0.101921498950402	-0.092056537186832	0.124309692112628	-0.049517176543651	-0.010858939952567	0.010961700943083	-0.0934644969849473	-0.0761801567090704	-0.0938017182584527	-0.0730823780597844	-0.0650755773640228	-0.196579696652428	0.00274020515992912	-0.0455140194183946	-0.192736981660757	0.0388372791408654	-0.0602682648679355	-0.0679493070648577	0.0366508794038468	0.172091579754851	-0.0430062762939971	0.111096585658441	-0.0798561294212966	0.0738602041932768	0.00716268701133943
ENSG00000113282	-0.104286248938216	0.241726978919905	0.120172334404278	0.308453979652025	0.101533516360119	-0.0191365158267122	-0.00240833001779672	-0.099024565733861	0.162876122331099	0.00499798550869815	0.0663682975523122	0.0454087958203333	0.332256020594884	-0.0160146518948106	-0.0260558996137073	-0.031960239085419	0.0328130683314669	0.129246864459197	-0.0381871016824561	-0.0969232736500846	0.0587272816009242	-0.0213824127804788	0.00924612662447032	5.33235515966841e-05	-0.116966431209947	0.00991476161990221	0.0306372185396058	0.168915309954495	-0.0345092029895893	0.235823924256373	0.410479209975511	0.563183023854855	0.407272159908553	0.128129409188461	0.344363368947636	-0.0613599527270225	0.169460402345076	0.157234408006712	0.336617695747828	0.435772150475475	-0.0319816850324177	0.268074290063389	0.118221258881389	0.195710160232177	0.341458509820487	0.300839893053196	0.204173281201907	0.289151558700989	0.0929555147582222	0.0407258349018714	0.11147637268534	0.173857076745763	0.0406746413266231	0.101129957596232	0.0126428506292125	0.102731945019763	0.114856453772844	0.24348256413806	0.105960760874604	0.277785794081259	0.237506114576678	-0.0201328581327302	0.274125116997301	0.130580435867977	0.0558888780125437	0.244578744924925	0.0604585234113426	0.0811174281136901	0.0302132312054201	0.200048203667362	0.16437080655781	-0.0759130951471089	0.102360524188132	0.204223664195293	0.297144721609589	0.147742087738114	0.294722693309886	-0.0608483603139125	0.202653810763808	-0.000239115175658617	0.136523206392962	0.235529025964989	0.218937776515636	0.108565688880758	-0.125026710068406	-0.0160551516600059	0.10398428379439	0.0849417493131426	0.0603371581826496	0.0358802526626193	0.0741376725068206	0.0441428614975615	0.212776620134523	0.0521031137853502	0.249083107035177	0.0392881526539222	0.160676795463349	0.0293888351784337	0.115621016299476	-0.006068158108982	0.134465391483038	0.240895045848354	0.0995604663946415	-0.0758307678527538	0.173411694342687	0.203303429225738	-0.0140489399033978	0.246585891217789	0.290574553221162	0.307230004001985	0.295935360616064	0.16300131753563	0.173618112521853	0.0474378707506476	0.190145867165439	0.271021685501443	0.482529544515275	0.209351045954095	-0.00679749799522205	0.341161344212272	0.172348904917693	0.194509269967194	0.183291893462671	0.235647857432002	0.163889160459083	0.110584831367182	0.472237519244651	-0.0339945345947021	0.383211375202883	0.259232735324173	0.161131369403615	0.32543631205033	0.0625895419544663	0.177699319023051	0.312100625221232	0.47003970182174	0.195908853691387	-0.00779814555423274	0.121566107366867	0.170503503784945	0.248375193707126	0.279718278788776	0.347299652731004	0.287075514319737	0.221552707837872	0.305307238480154	0.358981469217682	0.278895417755013	0.257961878329974	0.285935762435477	0.0240033064142699	0.262095144144911	0.103140311288294	0.045602054934746	0.311301464249655	-0.063507820792861	0.185588328629071	0.00145354691007366	0.273156575119664	0.260984682279584	0.315656948804629	0.188974367288131	0.223271800131494	-0.187728497659638	0.0744432603487172	0.00310023302066457	0.32438670864173	-0.221310970162104	0.234445061893631	0.0481379379183594	0.144075791771736	0.18391733413986	0.00591637840195554	-0.262825019717032	0.159296329311772	0.204791619315214	0.0378800902366647	-0.0151575391577749	-0.0591209964644324	0.132275944627964	0.176755400336496	0.228188789130953	0.0367746947999063	0.127011259436676	0.116154224374784	0.131037125080865	0.143388513194394	0.0840037825414359	0.173560761695764	0.260503842761025	0.136507467076	0.16042554315694	0.226102587324444	0.232696857375512	0.251612364775617	0.411838522109595	0.222958422450482	0.0255173736275853	0.125247261122218	0.147148572039337	0.115984281579537	0.341335800049953	0.266512992195508	0.27616096240077	0.246565370873981	0.046357755536464	0.0819832549594132	0.208086796706717	0.0801949669396093	0.244567923400282	0.0640300820573373	0.0457242178443666	0.0769454832015686	0.169020215421771	0.234202268084877	0.196271213875476	0.108846458885252	0.272174972603615	0.142212643314118	0.161911643718601	0.0607012766933979	0.12518709316892	0.138171053210344	0.101445690963209	0.0733469767736492	0.0298203677395194	0.0728496598416932	-0.0821248352249376	0.11703623621887	0.110761985866193	-0.0599779568730514	0.0085301776511496	0.192811450433174	0.0496040788243127	0.108849020139729	0.278416839332603	0.309632801532038	0.207059939137528	0.368056812667261	0.0655882521292834	0.122608893742652	0.148694135864026	0.0070292684553457	0.212923313697631	0.0946432766499295	0.290430217958287	0.181770030514665	0.314626418036054	0.215348529608724	0.0360468599910513	0.288795431441982	-0.0563680737525086	0.109971682704252	0.385809205824427	0.0742750654090833	0.0760758728258999	0.0870520573586315	0.278798052008507	0.134489196151078	0.265876715781578	0.281136861656574	-0.118916725604615	0.182661166323734	0.0270713300188924	0.0471979389039867	0.00048720999193471	0.0619652783369535	-0.144428052639154	0.316910479357689	0.0913376032733874	0.15401212657235	0.301155371681517	0.22338836702362	0.0508156567479555	0.130012920549516	0.276246010062084	0.256886427534469	0.0572480525810092	0.23250550421746	0.311351004352942	0.303804777065068	0.134180094647846	0.239430705143309	0.2836126999169	0.126933338755354	0.263768204133741	0.059799152380606	-0.0120091185809416	0.0266193770646891	0.142846149180673	0.00763200893273672	0.0478760769171633	-0.057138280115175	0.017895529732327	0.249647603519897	-0.0902540811208647	0.00249107108553104	0.0758060254264749	0.118288762410077	-0.145219893422737	-0.0124435351374205	0.198787410324976	-0.00642657947755942	0.215363634659548	0.0442432970512607	0.118621881848282	0.0254313039139792	0.0245474605459538	0.0412979457788713	-0.0334895921901507
