## Supplementary material for "Switch-like Gene Expression Modulates Disease Susceptibility": Table S3 (part 23 of 108)

Gene	adipose_subcutaneous__adrenal_gland	adipose_subcutaneous__artery_tibial	adipose_subcutaneous__brain_cerebellum	adipose_subcutaneous__breast_mammary_tissue	adipose_subcutaneous__colon_transverse	adipose_subcutaneous__esophagus_mucosa	adipose_subcutaneous__heart_left_ventricle	adipose_subcutaneous__kidney_cortex	adipose_subcutaneous__liver	adipose_subcutaneous__lung	adipose_subcutaneous__minor_salivary_gland	adipose_subcutaneous__muscle_skeletal	adipose_subcutaneous__nerve_tibial	adipose_subcutaneous__ovary	adipose_subcutaneous__pancreas	adipose_subcutaneous__pituitary	adipose_subcutaneous__prostate	adipose_subcutaneous__skin_sun_exposed_lower_leg	adipose_subcutaneous__small_intestine_terminal_ileum	adipose_subcutaneous__spleen	adipose_subcutaneous__stomach	adipose_subcutaneous__testis	adipose_subcutaneous__thyroid	adipose_subcutaneous__uterus	adipose_subcutaneous__vagina	adipose_subcutaneous__whole_blood	adrenal_gland__artery_tibial	adrenal_gland__brain_cerebellum	adrenal_gland__breast_mammary_tissue	adrenal_gland__colon_transverse	adrenal_gland__esophagus_mucosa	adrenal_gland__heart_left_ventricle	adrenal_gland__liver	adrenal_gland__lung	adrenal_gland__muscle_skeletal	adrenal_gland__nerve_tibial	adrenal_gland__ovary	adrenal_gland__pancreas	adrenal_gland__pituitary	adrenal_gland__prostate	adrenal_gland__skin_sun_exposed_lower_leg	adrenal_gland__small_intestine_terminal_ileum	adrenal_gland__spleen	adrenal_gland__stomach	adrenal_gland__testis	adrenal_gland__thyroid	adrenal_gland__uterus	adrenal_gland__vagina	adrenal_gland__whole_blood	artery_tibial__brain_cerebellum	artery_tibial__breast_mammary_tissue	artery_tibial__colon_transverse	artery_tibial__esophagus_mucosa	artery_tibial__heart_left_ventricle	artery_tibial__kidney_cortex	artery_tibial__liver	artery_tibial__lung	artery_tibial__minor_salivary_gland	artery_tibial__muscle_skeletal	artery_tibial__nerve_tibial	artery_tibial__ovary	artery_tibial__pancreas	artery_tibial__pituitary	artery_tibial__prostate	artery_tibial__skin_sun_exposed_lower_leg	artery_tibial__small_intestine_terminal_ileum	artery_tibial__spleen	artery_tibial__stomach	artery_tibial__testis	artery_tibial__thyroid	artery_tibial__uterus	artery_tibial__vagina	brain_cerebellum__breast_mammary_tissue	brain_cerebellum__colon_transverse	brain_cerebellum__esophagus_mucosa	brain_cerebellum__heart_left_ventricle	brain_cerebellum__kidney_cortex	brain_cerebellum__liver	brain_cerebellum__lung	brain_cerebellum__muscle_skeletal	brain_cerebellum__nerve_tibial	brain_cerebellum__ovary	brain_cerebellum__pituitary	brain_cerebellum__prostate	brain_cerebellum__skin_sun_exposed_lower_leg	brain_cerebellum__testis	brain_cerebellum__thyroid	breast_mammary_tissue__colon_transverse	breast_mammary_tissue__esophagus_mucosa	breast_mammary_tissue__heart_left_ventricle	breast_mammary_tissue__liver	breast_mammary_tissue__lung	breast_mammary_tissue__minor_salivary_gland	breast_mammary_tissue__muscle_skeletal	breast_mammary_tissue__nerve_tibial	breast_mammary_tissue__ovary	breast_mammary_tissue__pancreas	breast_mammary_tissue__pituitary	breast_mammary_tissue__prostate	breast_mammary_tissue__skin_sun_exposed_lower_leg	breast_mammary_tissue__small_intestine_terminal_ileum	breast_mammary_tissue__spleen	breast_mammary_tissue__stomach	breast_mammary_tissue__testis	breast_mammary_tissue__thyroid	breast_mammary_tissue__uterus	breast_mammary_tissue__vagina	colon_transverse__esophagus_mucosa	colon_transverse__heart_left_ventricle	colon_transverse__liver	colon_transverse__lung	colon_transverse__minor_salivary_gland	colon_transverse__muscle_skeletal	colon_transverse__nerve_tibial	colon_transverse__ovary	colon_transverse__pancreas	colon_transverse__pituitary	colon_transverse__prostate	colon_transverse__skin_sun_exposed_lower_leg	colon_transverse__small_intestine_terminal_ileum	colon_transverse__spleen	colon_transverse__stomach	colon_transverse__testis	colon_transverse__thyroid	colon_transverse__uterus	colon_transverse__vagina	esophagus_mucosa__heart_left_ventricle	esophagus_mucosa__kidney_cortex	esophagus_mucosa__liver	esophagus_mucosa__lung	esophagus_mucosa__minor_salivary_gland	esophagus_mucosa__muscle_skeletal	esophagus_mucosa__nerve_tibial	esophagus_mucosa__ovary	esophagus_mucosa__pancreas	esophagus_mucosa__pituitary	esophagus_mucosa__prostate	esophagus_mucosa__skin_sun_exposed_lower_leg	esophagus_mucosa__small_intestine_terminal_ileum	esophagus_mucosa__spleen	esophagus_mucosa__stomach	esophagus_mucosa__testis	esophagus_mucosa__thyroid	esophagus_mucosa__uterus	esophagus_mucosa__vagina	heart_left_ventricle__kidney_cortex	heart_left_ventricle__liver	heart_left_ventricle__lung	heart_left_ventricle__minor_salivary_gland	heart_left_ventricle__muscle_skeletal	heart_left_ventricle__nerve_tibial	heart_left_ventricle__ovary	heart_left_ventricle__pancreas	heart_left_ventricle__pituitary	heart_left_ventricle__prostate	heart_left_ventricle__skin_sun_exposed_lower_leg	heart_left_ventricle__small_intestine_terminal_ileum	heart_left_ventricle__spleen	heart_left_ventricle__stomach	heart_left_ventricle__testis	heart_left_ventricle__thyroid	heart_left_ventricle__uterus	heart_left_ventricle__vagina	kidney_cortex__lung	kidney_cortex__muscle_skeletal	kidney_cortex__nerve_tibial	kidney_cortex__pituitary	kidney_cortex__skin_sun_exposed_lower_leg	kidney_cortex__testis	kidney_cortex__thyroid	liver__lung	liver__muscle_skeletal	liver__nerve_tibial	liver__ovary	liver__pancreas	liver__pituitary	liver__prostate	liver__skin_sun_exposed_lower_leg	liver__small_intestine_terminal_ileum	liver__spleen	liver__stomach	liver__testis	liver__thyroid	lung__minor_salivary_gland	lung__muscle_skeletal	lung__nerve_tibial	lung__ovary	lung__pancreas	lung__pituitary	lung__prostate	lung__skin_sun_exposed_lower_leg	lung__small_intestine_terminal_ileum	lung__spleen	lung__stomach	lung__testis	lung__thyroid	lung__uterus	lung__vagina	minor_salivary_gland__skin_sun_exposed_lower_leg	minor_salivary_gland__small_intestine_terminal_ileum	minor_salivary_gland__spleen	minor_salivary_gland__stomach	minor_salivary_gland__testis	minor_salivary_gland__thyroid	muscle_skeletal__minor_salivary_gland	muscle_skeletal__nerve_tibial	muscle_skeletal__ovary	muscle_skeletal__pancreas	muscle_skeletal__pituitary	muscle_skeletal__prostate	muscle_skeletal__skin_sun_exposed_lower_leg	muscle_skeletal__small_intestine_terminal_ileum	muscle_skeletal__spleen	muscle_skeletal__stomach	muscle_skeletal__testis	muscle_skeletal__thyroid	muscle_skeletal__uterus	muscle_skeletal__vagina	nerve_tibial__minor_salivary_gland	nerve_tibial__ovary	nerve_tibial__pancreas	nerve_tibial__pituitary	nerve_tibial__prostate	nerve_tibial__skin_sun_exposed_lower_leg	nerve_tibial__small_intestine_terminal_ileum	nerve_tibial__spleen	nerve_tibial__stomach	nerve_tibial__testis	nerve_tibial__thyroid	nerve_tibial__uterus	nerve_tibial__vagina	ovary__pancreas	ovary__pituitary	ovary__skin_sun_exposed_lower_leg	ovary__small_intestine_terminal_ileum	ovary__spleen	ovary__stomach	ovary__thyroid	ovary__uterus	ovary__vagina	pancreas__minor_salivary_gland	pancreas__prostate	pancreas__skin_sun_exposed_lower_leg	pancreas__small_intestine_terminal_ileum	pancreas__spleen	pancreas__stomach	pancreas__testis	pancreas__thyroid	pancreas__uterus	pancreas__vagina	pituitary__prostate	pituitary__skin_sun_exposed_lower_leg	pituitary__testis	pituitary__thyroid	prostate__minor_salivary_gland	prostate__skin_sun_exposed_lower_leg	prostate__small_intestine_terminal_ileum	prostate__spleen	prostate__stomach	prostate__testis	prostate__thyroid	skin_sun_exposed_lower_leg__small_intestine_terminal_ileum	skin_sun_exposed_lower_leg__spleen	skin_sun_exposed_lower_leg__stomach	skin_sun_exposed_lower_leg__testis	skin_sun_exposed_lower_leg__thyroid	skin_sun_exposed_lower_leg__uterus	skin_sun_exposed_lower_leg__vagina	small_intestine_terminal_ileum__spleen	small_intestine_terminal_ileum__stomach	small_intestine_terminal_ileum__testis	small_intestine_terminal_ileum__thyroid	small_intestine_terminal_ileum__vagina	spleen__stomach	spleen__testis	spleen__thyroid	spleen__uterus	spleen__vagina	stomach__testis	stomach__thyroid	stomach__uterus	stomach__vagina	testis__thyroid	thyroid__uterus	thyroid__vagina	uterus__vagina	whole_blood__artery_tibial	whole_blood__brain_cerebellum	whole_blood__breast_mammary_tissue	whole_blood__colon_transverse	whole_blood__esophagus_mucosa	whole_blood__heart_left_ventricle	whole_blood__kidney_cortex	whole_blood__liver	whole_blood__lung	whole_blood__minor_salivary_gland	whole_blood__muscle_skeletal	whole_blood__nerve_tibial	whole_blood__ovary	whole_blood__pancreas	whole_blood__pituitary	whole_blood__prostate	whole_blood__skin_sun_exposed_lower_leg	whole_blood__small_intestine_terminal_ileum	whole_blood__spleen	whole_blood__stomach	whole_blood__testis	whole_blood__thyroid	whole_blood__uterus	whole_blood__vagina
ENSG00000113296	-0.0770870079885597	0.15192967011475	-0.142579377446266	0.258195918038942	0.192357110317119	0.0936529452999801	0.196405029903189	-0.0338505165501209	0.0174306162161985	0.046395831428839	-0.015686828831425	0.172623769305174	0.233258165452073	-0.0919047524587617	0.0657141406433793	0.162714744983711	-0.0550795213910885	0.166509306021838	-0.0535906841934829	-0.0352742418839494	0.158200114446591	0.0764038868244959	0.253817793255992	0.000871124733711224	0.0955757889519135	0.128314922646067	0.0280859493182262	0.0964193011281565	-0.128096045010706	-0.0276309148351095	0.0582301266794415	-0.109083919005698	0.143634914216731	0.204661007739315	-0.0293065636726365	-0.0847026642034192	0.0973617453620181	-0.214515748541981	-0.128066067285222	0.168211276984584	0.0744254889175274	0.133438046313326	0.0771014062572331	0.120790832980075	0.300981496948015	-0.00310141330120632	-0.0264672012149312	0.180699784224924	-0.0819662312915541	0.035054486178671	0.188903159022385	0.0169846349877584	0.148890212399834	0.163164383424659	0.170201898545508	0.0258850594400349	0.0510319821937731	0.065023575467971	0.187172815459586	0.277417014776979	0.083008172708096	-0.0564698992668933	0.0903073962852944	-0.033527734736519	0.0937633427927386	-0.0385285175948953	-0.00193499995895089	-0.112475951086644	0.161277362623084	0.182353287804074	0.0744750257182018	0.00420070698988827	-0.180200372808072	-0.134572687171103	-0.0332043517469549	-0.148008038467281	0.333964982439871	0.0367873350169835	0.0161179849652503	-0.0808785101359797	0.0331324681788685	0.413778454501803	-0.0837531904345578	0.282155352385178	0.0701806346371518	0.232536813572658	-0.0809377559103064	0.1335162495464	0.167550336183836	0.0704078795573594	-0.055932877255945	0.162823365618711	0.105106336869626	0.176063540165629	0.244254802743662	-0.151234893623796	-0.034630362686268	0.128986655679178	0.103324540929836	0.217414663740968	0.048581227571265	-0.176988311553939	0.161646487968973	0.0427556835698882	0.335397739827276	0.0670325592371002	0.17531723054856	0.247665815332901	-0.046445889642217	-0.0425172848313749	0.136892137068796	0.227537104455127	0.284005198498819	0.156063861405141	0.0160274463948308	-0.0768999297271622	-0.0881488807484548	-0.160173048323867	0.032510914916643	0.0691093004376973	0.00220878334400861	0.0882219202572411	0.000814593488405351	0.260397925270746	0.0271972485863699	0.195884343574852	-0.0137440346500731	-0.086267588291564	0.0177959559736122	0.124910754517133	-0.0696951303872379	0.223686931375558	0.213905556056965	0.0671782044705322	0.0133127230701571	-0.0926454619812716	0.00686530307275024	0.162374196376758	0.332617830727158	0.0242221870699498	-0.025178004729267	0.223285258637313	0.196820776099818	-0.051421079548551	0.109949129618733	-0.162297094691637	-0.0450349090971989	0.0545838622270141	0.0956999923971443	0.0904776173599474	0.140980524555286	-0.192318409464474	-0.0702754922786962	0.20588086118831	0.0397976357367066	0.0596470388547436	-0.150899572870375	-0.155075129895021	-0.0341542582916042	0.122037280617455	0.0929988211861641	-0.0509161336817373	-0.127005912094601	0.122463354380283	-0.00251200079090488	-0.0129599686339319	-0.0322302944152272	0.242033606471078	0.0816679788104621	-0.119833344649481	-0.00397450705380526	-0.0145186400557113	0.0206998867850751	0.403122877708817	-0.0625859676629015	0.00945736546029873	0.0772599682808116	0.141928274033648	-0.0370805860169505	0.0556321177947524	0.0420336687990103	0.146551358665626	0.143707578263354	0.0735068226711769	0.186186009275762	0.0546573468601022	-0.061488302844064	-0.0084882859818851	0.0249598070992184	0.143486267653331	0.036457116264919	0.279847239609405	0.212746004663652	0.0170244400898739	0.111934782024355	0.154988747825765	0.0804556073075169	0.105557445848835	-0.00795611999212985	-0.127698510711682	-0.00554991131916645	0.124548302044267	0.113030859960348	0.221211321733383	0.212764330616898	0.311465974040913	-0.0880170624700131	-0.0912830808437746	0.0918129039782772	0.0565003765756592	0.168563506264072	0.0936153415807359	0.0935433600750661	0.0542119149272955	0.136740489574871	0.196014751642049	0.0906383736728825	0.123328088001309	0.146216288549982	0.0813857664566409	0.0288204839552099	0.180111819259198	0.0674720730119259	0.18765693368648	-0.0443941029499062	0.0317355132658831	-0.0465600372075507	0.153083714473491	0.211998637206151	0.229057706736674	0.266847930114152	-0.0411231473002893	-0.219857180163813	0.111843601610794	-0.0737740872474287	0.20635069705506	-0.104965978119933	-0.0498637015557939	0.0593990279060246	-0.0546678507766743	0.1308889927244	-0.11146131044057	0.00315479105168435	0.186702628375784	0.0831948881363456	0.00701752560354963	0.0647358065581215	0.0512658181756017	0.226596212926204	-0.221287588534314	0.0150773082007208	0.0519761614811623	-0.101632592311622	0.0534338357869514	0.131125512821077	0.136625835290251	0.0310250792961295	0.137284291946723	0.181438728956364	0.00867889779751249	0.176854975108538	0.104561849483621	-0.0783949546824301	0.166632880692722	0.0897578991126446	0.201556523612539	-0.072724765567076	0.117495458647072	0.141770912654364	0.114869171424621	-0.00826240043921613	0.0449570091646517	0.467716877985873	0.153857526112825	0.0125169979959312	0.031771899539291	0.0829150468849157	0.00500038370013173	-0.132786703156783	0.191363051331246	-0.000701589544854912	0.16532776086016	0.125197879401343	0.192551489580316	0.18588223645417	0.0773023657694547	0.0387307188725785	-0.0948753232480725	0.227765696114531	0.261321044327812	0.129885893161538	-0.0651395811590123	-0.0118684056535053	0.187105256257239	0.174577571276753	0.31508002070985	0.215239697128369	0.128683354328953	-0.0784614875752172	0.090603689256859	0.0126183367530989	0.0435537517695256	0.0169098096538826	0.154976698340565	0.368878090406182	0.113770291860768	0.00329339493886822	0.147626415577938	0.148030126336033	0.189700499823709
ENSG00000113300	-0.0266679245668436	0.231442080512821	0.189130740198448	0.277990998806195	0.173511960736461	0.165385513042192	0.00207626712364444	-0.024254287385725	0.110666729124563	0.17041548237584	-0.107475508963336	0.150818990670426	0.284291454255829	0.0630317889171563	0.0118526306742728	0.0929685835423038	0.135188763863118	0.199708564372397	-0.000378013347079767	-0.0216453565646875	0.00481571960263329	-0.0355247132874985	0.231277192092698	0.398332648784002	0.261139441907223	-0.0452255966280523	0.00729279089896136	0.147246482009479	0.0852091839246232	0.0677106295584296	0.0972105659081149	0.371322528000601	0.618219631481188	0.00804620536869822	0.206096857161724	-0.2263267546435	0.0142370104754899	0.088155716277469	0.0283269260452927	0.20683026388755	0.0425403570646352	0.248962150550701	0.103766119027049	0.0623946140669464	0.130852775538088	-0.0432167197750585	0.190729798743603	0.0175954197432817	0.163275470413401	0.0731212145984462	0.146835670356919	0.0525755733016205	0.0713496722752288	0.171518028709265	-0.100639032346005	0.112658323614434	0.233799679940657	0.0794183675359051	0.174659139055741	0.124470329156368	0.0191335468400586	-0.0376957851328576	0.198776297725169	0.122577508599047	0.0986869776715041	0.135001485349293	0.0150386939617465	0.0603901029436422	0.0677098872314667	0.134388744948287	0.102875664176058	0.0976130155337264	0.0774908050158018	0.088282811749564	0.374922153064669	0.0520910647479452	0.235891774317046	-0.0877797969229213	0.127216939218301	0.130872953526337	-0.0218375041705844	-0.156352186466558	0.170083117138856	0.0792553499149068	0.0232561934085945	-0.00793897739449808	0.130726066270786	0.142265315794579	0.168652980489034	0.0771727957264562	0.0727626559264099	0.154500797381143	0.125869064961015	0.0901241914577206	0.174564747718869	0.218153984634119	0.188635345393737	0.0997840893485692	0.182598084738201	0.0637402775457826	0.0888692693477779	0.136522583940223	0.0516234767653913	-0.134235297938977	0.201091154142263	0.146862890226679	0.354394321425345	0.25662942244098	-0.100500271288066	0.0689867855973363	0.262284356550682	0.127504678445048	0.0800842232488087	0.181681159933225	0.257864080247349	0.136680742942234	0.288986375054027	0.0645406445514043	0.202919228468223	0.353912091454432	0.136677224516113	0.0951418273469044	0.136693702898197	0.346611156637884	0.243729980288301	0.294470580889747	0.0364635101864104	-0.173598400774309	0.241745714263336	0.0854849631661089	0.166566813964617	0.0258700206993655	0.0815389078104401	0.164231673358465	0.246617220786784	0.187301687487658	0.145389791364289	0.0559362430542774	0.185640498729176	0.149250398792027	0.0663248212409199	-0.0623119980270057	0.245802903221467	0.32975213842067	0.321829503073732	0.180917725363116	0.429938103913602	0.041624239029849	0.31944023931395	0.178775524175014	-0.0683230783184584	0.0338951145525366	0.00422458673493311	0.0763128709932373	0.206858337954209	-0.0703641423090912	0.0120724473449931	0.0147571992023802	0.129726785478782	0.0899242455588204	-0.0265284974403044	-0.0654943091883492	-0.076343741326604	-0.163424481226469	-0.0206631791322356	0.167566118057716	0.141965885692197	-0.156100615541018	0.01287103529476	-0.0497292305323191	0.121699296563936	0.242749753436094	-0.10140192987381	0.193618003699794	0.210077462514665	0.0791863770517726	0.20232213567584	-0.00228083840769702	0.135567139798371	0.160694073209578	0.241815466710687	0.120460996655471	-0.0972186978453453	-0.11637090372058	0.117499671942955	0.178528155405824	0.0840794933328297	0.0970246250835321	0.0561825460471654	0.229429698957487	0.0681057901201589	0.144786003162107	0.186147259542745	0.0771667495928635	0.122540307158967	0.320254584629715	0.123391435737038	0.194969829183764	-0.0315641598431132	0.0805266773103815	-0.123934342131575	0.270992503032447	0.25036880688888	-0.066861241173446	0.0707434091336401	0.0355114590107461	0.0278811605824429	0.135080987567897	0.0973108469640545	0.214693559049039	-0.00433956197092552	0.0950758895190524	0.0628988402168338	0.0482929543113738	0.167638439269534	0.00666943265315983	0.155174230250567	-0.018759779266677	0.0362883657850692	0.0628989075279393	0.0541135500998448	0.134552695149411	0.0977888541207061	0.262964000795949	0.210999949638497	0.275673361934784	0.0407653402192906	-0.148353878415571	0.271495464378249	0.22703516791069	0.0579607343083435	-0.0361566368535044	0.116388184346339	0.18636507926065	0.425338561020591	0.253072356904337	0.0738656803837457	0.266468364252712	0.37311943186567	0.275172177752407	0.158633655708919	0.153623384544335	0.00348890982742014	0.239344131685149	0.0692968205079121	0.153553374254552	0.0132815731965562	0.227221894559973	-0.021969903133338	-0.00662602738780957	0.199505678027566	-0.0396070400349444	-0.171889957860483	0.147928400696411	0.208056313034715	0.0195670414209417	-0.152989946013477	0.0285638068972251	0.110149881609763	0.0350023383076062	0.104757128845982	0.0705299372722177	0.212703630740627	-0.000797902753876728	-0.0797653503450121	0.139061060244645	0.257638729849225	0.110123755708671	0.270402039987987	0.176931306838936	-0.0219874316460409	0.37466876513708	0.327235963370269	-0.0390468027658313	-0.115582048230103	0.121473582936529	0.313338835932749	0.0250481080333899	0.0347764703992478	0.144460521431568	0.106205233324489	0.0346102551546693	-0.137267177143999	0.142738923519703	0.232511716488196	0.222974995203487	0.0159600434683408	-0.0861429323203034	-0.0432500845321176	-0.0173534968972954	-0.0452783643419458	0.154390476806206	0.0726361914953839	0.0962651339065427	0.0653222365620518	0.0992234729605709	0.114642207353775	-0.0595611183742306	0.194354395794908	-0.231545319829598	0.108880276734325	0.121918301456111	-0.0647172133100922	0.10664551163748	0.0251658716639434	0.0737584068436348	0.193026762366794	-0.0844921240582614	-0.0210180147091497	-0.0934994840419351
ENSG00000113303	0.316114113893884	0.129570917395404	0.207987341205163	0.310269064791128	0.15364651218697	0.149860597452477	0.301446421981684	0.3409673779706	0.355504584540883	0.29008526963393	0.430115189928812	0.184482440216922	0.154711284002059	0.150340516338163	0.221195703250068	0.100915902193003	0.332982084476389	0.231258617308802	0.336551007002808	0.429575800378179	0.196341505127651	0.301853430998823	0.325480236572301	0.418746469424694	0.140941793691012	0.372978926436689	0.067900866930179	0.458452696204529	0.104569367064527	0.136045091215181	-3.20666104843403e-05	0.200247659649947	0.298922677572295	0.291887399017962	0.112957606929336	0.0653889869932742	0.339816750036992	0.351284540808634	0.382188468739908	-0.0070458215230262	0.18374361215646	0.0833011123393034	0.393472628537635	0.159467876620131	0.23674910057426	0.290796554545277	0.372658499666007	0.291653969823654	0.204665074406458	0.124558487773491	0.0369654165550279	0.118817334684249	0.122550148512658	0.164646480338684	0.405814250858685	0.0857145252528682	0.158243350965847	0.0738904886257614	0.238840215652001	0.0451402437543323	0.0702463932877882	0.174325505547337	0.0529347927261297	0.14427682749703	0.0703296972710354	0.229138524387245	0.145713072775937	0.120421160509158	0.0654778499883934	0.141209644264441	0.0942327942297471	-0.0492267458163265	0.112736003931589	-0.0835803456435822	0.216389598291275	0.206158544759822	0.135426570219995	0.260754045413784	-0.108031921120589	0.0483938313429591	0.223603577075484	0.0847495656268197	-0.0137154464063581	-0.119173440219027	0.0711191814074912	0.108038933826001	0.23718545416631	-0.00713403297151125	0.0150268977069791	0.131270699977284	0.267005350500606	0.124105579040139	0.432871820186791	0.101325464903875	-0.0129323007720031	0.0654270205032486	0.130555289540273	0.0527166940558502	0.307193402757666	0.147985077835384	0.136598277358394	0.391945894860865	0.259902869418734	0.233161663943401	0.118181301546235	0.00805963481691895	0.0805927805182378	-0.0245152922388598	-0.133454265548277	0.199838887638785	0.141919972358487	0.0923692837967747	-0.070010357655844	0.146241722445587	0.201382181715051	0.127534908797161	0.0385534407453123	0.104452108990547	0.159390840888449	0.406213177024841	0.29412979342399	0.190667247680813	0.0958509099861405	0.0953738105773688	0.0259802591893177	-0.178784532182052	0.0741189036842245	0.247178960110981	0.265224800974694	0.0937481563894393	0.198524739364505	0.01920840032134	0.0136345634495108	0.0490304965725282	0.0477433639069093	0.0535190282433874	0.0925087003880567	0.154135810713017	0.0888711034985354	0.220265719878426	-0.030785360773289	0.0233417512500167	0.00133131521783278	0.0753051440179457	0.378125033396786	0.450225592945317	0.240848337854675	0.217090169375885	0.0807551338655241	0.080889929633946	0.0937468186215889	-0.0648687040984473	0.188055470755629	0.119934862234504	0.112600553477249	0.119171424146934	-0.191006358197359	0.402849218598125	0.0125610876648553	0.172787119411532	0.206648033670789	0.226171006674494	0.223623345296678	0.353202063143997	0.228817686143108	0.125747388844164	0.271349051645889	0.0437096932678928	0.13604484980222	0.234344675821432	0.323134098862117	0.108981170939425	0.170623574670538	0.0956778365221846	0.26274166528268	0.104355536735959	0.334386414469434	0.251535127441618	0.177610019416505	0.327093672459968	0.286497665979495	0.364388559569638	0.258971339920783	0.316434612868467	0.0969622313282887	0.129184005278461	0.20045622873703	0.349475757560503	0.174430173536769	0.16612848386197	0.251031417809808	0.358004923120885	0.437751847607738	0.236561478600121	0.277075696115791	0.398116096287679	0.209354758068263	-0.138875876818526	0.365872228380264	0.21188115240429	0.292535025447066	-0.066960333804339	0.236361932467329	0.410793312186558	0.246384852523525	0.0136875913501003	0.0277970937168295	0.0565808839675506	-0.00396335191649368	-0.0491981771596947	-0.00563885872285397	0.0342876367343042	0.0792968785876555	0.00333444267328049	0.09055329163312	0.0779726693431666	-0.000199722008473035	0.140399406077497	0.210150595175883	-0.0374776763219237	0.140940345367067	-0.0240246624043316	0.118208991651355	0.167826589695679	0.0965737001298232	0.107450805557278	0.0981983072499284	0.110265169161404	0.0731793780335809	0.110249626504814	0.0996463849949328	0.0452739748289653	-0.188680533103655	0.170521711025003	0.0722527607466483	0.270237614835801	-0.103308591839502	0.168144726544806	0.128206778980922	-0.0290560979707358	0.236523411824987	0.173507641957424	0.305558283439846	0.0592153541658629	0.399795647207951	0.235396560803855	0.251673803848779	0.303055174720677	0.0758969948348135	0.26675772556462	0.0441502515627132	-0.0514668015964088	0.249818953761616	0.0807459050069858	0.217240419714871	0.219106185154076	0.0815911727540146	0.276149544055936	0.164410920817035	0.145318866784927	0.129984821751339	0.125722381210169	0.354122542449444	0.25010412435505	0.128072694800716	0.176562948063244	-0.00593291512516842	-0.0216955664894587	0.377612546714329	0.256566692726337	0.0879407694092078	0.149391443625545	0.0798609737495701	0.256963376981424	0.490275877038576	0.504853352052345	0.248802640800507	0.392849346561643	0.298623816008664	0.201726777221614	-0.0581058978129807	-0.054191055229087	0.469177922482883	0.119749433544154	-0.0289484098967412	0.207112354704606	0.0972082821539432	0.0515706336668316	0.172913909020569	0.379482338743042	0.186169093577992	0.0968093484639689	0.0010848821365763	0.434010733621012	0.410099360396568	0.43932622217064	-0.00330869639225164	0.153930640422312	0.265891670928304	0.265487923878068	0.129997911479386	0.316077967280478	0.351032190494063	0.469172001392574	0.639097018035765	0.2364807265751	0.335138605667516	0.327808634687262	0.24567271777762	0.100573230920142
ENSG00000113312	0.133816147925327	0.142824865264824	0.123620439088027	0.350144916414478	0.0950058126661775	-0.0182241813044672	0.179474853327945	0.139250673080012	0.127726470650273	0.0794571729398421	0.106422837137621	0.0820469033470815	0.307849332363587	0.0861686634667829	-0.0657008032981526	0.131517714065803	0.109385387148124	0.259655680364804	0.0624464541798709	0.0882339722819846	-0.026041141103901	0.122556300113555	0.210136031186991	0.260718304879195	0.259185929739869	0.0990442013467591	0.0314759017155841	0.181948006979664	0.289844987453152	-0.122199329077012	0.268812992848754	0.406402980318758	0.645822416250038	0.345804126697786	0.00393427907481139	-0.105943664194472	0.163125349762859	0.210854513457564	0.0291693307564356	0.310196744186605	-0.173879858698745	0.196514931488274	0.0794194230079117	0.0713085680874951	0.149375575260018	0.164456449669136	0.0608291664579508	-0.00364544617307178	0.306774756109578	0.106074801251171	0.272377554890623	0.0594469805284067	0.12861161460916	0.0975403728574195	0.0290107105895512	0.154751751202031	0.16542296644829	0.26047604472745	0.142622020729048	0.285391389607519	0.214552758812961	0.105867491080385	0.165913159572718	0.165321889743571	0.0695357156976606	0.253965760587059	0.062674440480998	0.205633417694768	0.26427924693731	0.125854546123564	0.242131381563779	-0.0821399492158411	0.0243834405778141	0.109092177158526	0.187050363520564	0.184711453355179	0.11121695837081	-0.297788668729747	0.105516960523269	-0.0280298247854335	0.115211318763423	0.174918818888573	0.233036930465205	0.0906441517875931	-0.0173021869402851	0.272066158729089	0.302686675585044	0.0434785002493719	0.152641307490443	0.305881692031185	0.206264725585623	0.204570236321014	0.193611086714311	0.130582386064033	0.193173915957347	0.148188571423779	0.193648857828025	0.112039567719519	0.298003735440978	0.0711952634372175	0.182086677242999	0.0328286081119393	0.160813225900013	0.162064069198612	0.258489285691902	0.249202494929072	0.0711455802749124	0.0378953732670572	-0.137867887592664	-0.0738039226869552	-0.0390088634009749	0.0163394499652348	0.0811607081888224	0.119667406984135	0.21933393426281	0.0880126302093436	0.124960282593721	0.10275015077825	0.0895954524750756	0.257755999939548	0.0885391636148934	0.0421121439462045	0.280849240846599	-0.00381800088880535	0.315440246762021	0.0199729037600246	0.400965058396166	0.155735239945212	0.348631298063312	0.266694007552205	0.342943283847934	0.0458178520036622	0.0287759160436652	0.113514417466199	0.275012085190022	0.0401701044656469	0.342917819908619	-0.0381387771587127	0.252675017340272	0.0113610106453612	0.0610996791617344	0.1058300246845	0.149154417022772	0.267434253017602	0.042689505374266	0.273307049035752	0.280393036328792	0.265884797627979	0.356064704628655	0.0868817525570465	-0.115447311806078	-0.0432745565538228	0.128230332635577	-0.00836699821301549	0.364258148394828	-0.0691414489202069	-0.213880641783115	0.0796322201245018	0.0159790192591423	0.127847598022296	0.208465931682838	0.0739831866520028	0.0306406026506991	0.0585667539798736	0.125721666534337	0.223950594543706	0.041477779035259	-0.181490028982171	-0.0918946344762662	0.310059211581274	0.477327035032509	0.129431176405824	-0.0448617981633334	0.116771432735321	0.577317146919456	0.138107300558728	0.248336255299598	-0.0708077514152004	0.14085961057116	0.0137912876544399	0.324942889135256	0.218634980807541	0.238861782793451	0.106939279093473	0.13572875091753	-0.00828680006631828	0.0324897471347991	0.303433227441898	0.0994897978675192	0.380273176414352	-0.0112091248457982	-0.145247948160951	0.037708972280111	0.0813888690669963	0.276232267888512	0.267877005263785	0.187962820354423	0.157789472200092	0.0303025143177859	0.15787892846566	0.214395461294658	0.231280854012758	0.231722457711708	0.0524175954990654	0.139564114362847	0.148471680292444	0.136259970917848	0.150870250837169	-0.0523773481961813	0.0655476135009533	0.0613960626789819	0.19826838372808	0.0144872340040786	-0.0318293854835057	0.144524638060546	0.133848187801295	0.123293907236781	0.0982470055641484	0.0763743437266311	0.244038535664508	0.0926569606760844	0.0806396163574789	0.0802734995880601	0.273849156173595	0.164966876326867	0.237789178743141	0.159374703567933	0.109644945590457	0.201405177626167	0.281490861060112	0.205976677510733	0.199927637196057	-0.039895947264184	0.0789473483376602	0.295113746061549	0.134901620483112	0.139616609696252	0.347144792643	0.259997113250045	0.234867131472897	0.362207290417999	0.127272988016941	-0.0452629658139893	0.249297793966392	0.0569867935010348	0.212486202788594	0.0983365294385773	0.296375837414998	0.195679080126679	-0.0766732436613038	0.106890905090906	0.0365850225431111	0.0318734413700505	0.292759793357493	0.404508115641971	-0.0788086845998202	-0.0668506341262475	0.205534815459914	0.143244115009278	0.0786888030933849	0.35252869501444	0.028158288221424	0.104291325892735	-0.0223988739675848	0.0227710871002359	0.0765375967034162	0.11191976390566	0.160918310698514	0.155227899179116	0.342445457637734	0.0906706160902296	0.113883103589891	0.292909970566394	0.208364479045186	0.0608372347656924	0.187352519025314	0.397504034287317	0.13852831840934	0.133855528784584	0.113904190399433	0.179094290218627	-0.00953540192012806	0.149284774741469	0.298887571106152	0.240147840072794	0.173268965988335	0.182501927203839	0.0321709702972536	0.214514909143431	-0.145288591461041	0.343684156518736	0.506642854125247	0.147950411679257	0.432704558554443	0.457239463817779	0.402942691146444	0.194326588467196	-0.0216430805799921	-0.0564376804350197	0.134514737859207	0.107427424022648	0.355513701412258	-0.0555883941438379	-0.105342747465901	0.128330050098292	0.24337654557781	0.230133141051352	0.199073245113757	0.0827741937055782	0.0434124043319224
ENSG00000113319	0.17134439546582	-0.0305878760797897	0.0854858179506795	0.173269114402579	0.0412038796246976	0.109417692794406	0.0944969746751378	-0.0296140306734403	0.0715002022485912	0.0484126612098894	-0.02619502429953	0.153333740930248	0.269126501781956	0.196142187616737	-0.086844792904583	0.0851727288946067	0.0122441134949905	0.183837279157738	0.130095871539256	0.0549961199235985	0.0116040823351577	-0.00800168580590267	0.240929217874786	0.160123688876932	0.0835028448459807	0.203310434025216	0.0944760095444391	0.0325040132507721	0.141405899421875	0.330444230765803	0.344112224923658	0.00311388748662531	-0.0886581587284198	0.317966315250218	0.101161246670815	0.225160678521359	0.00443734443528468	0.0313607078179784	-0.0806192107191525	-0.0556358934969734	0.127237997176683	0.326357376969871	0.00964322588106767	0.162176483016743	0.0501274061506908	0.194950810690317	0.37210418041351	0.283087106481426	0.175246948221307	-0.0115686254614094	0.137707069290252	0.0490274761268339	0.104697097119875	0.0244991250097009	0.109680687243405	0.035471182443346	0.269226183717355	0.0385801908754885	0.10445137169001	0.0789256037923026	-0.0636672044582217	0.108778567721139	0.000680266544495482	0.103374706322474	0.0158766539892406	-0.00765412738717397	0.0522880700749197	-0.086413362707948	0.0675169980580926	0.080213106696331	0.0945864467644525	0.181748419688761	-0.0185422095655411	0.174877612565443	-0.109396225683389	0.0742491026843924	0.0489490262364866	0.175507997790535	0.00826988709207569	-0.0554906950537857	0.199124332851695	-0.151879515635074	0.0698070961936935	0.156206519801926	0.0528514874311875	0.0632926004982566	0.0849024010259444	0.0479510477054295	0.222958285217943	0.0677539975040659	-0.107322449436898	0.168444178628881	0.0435248897313788	0.0853346191166368	0.184086000099992	0.160665420488166	-0.0644854608720172	0.0679691776378287	0.169487500088874	0.075351789515406	0.0280331084969872	0.184102178558757	0.114837405981394	0.127459988427209	0.248148974273803	0.0916409401521885	0.193655614742306	0.339158212861824	0.133169728461403	-0.169489085116188	0.386120621485797	0.0649458177233692	0.171576013390064	0.142262199620272	0.15520752455952	0.132654077845533	0.0591290619613938	0.319728291808341	0.098588972410733	0.38848804210595	0.101453904511621	0.131570833993731	0.1728445015567	0.323408125742978	0.268951301012092	0.442804703042271	0.0525279991932095	-0.0836321736595574	0.0420129394534745	0.30803454334311	0.112703276107387	0.168425577246667	0.207592486788235	0.127453541095829	0.116652537989854	0.00580117710206181	0.140766095141195	0.193524175848809	0.369252899265832	0.158932073572809	0.120581617737016	0.249859548881222	0.242004457042519	0.343735310445565	0.368148377801122	0.198944677938982	0.172990987660238	0.0361816971796805	0.23847345544064	0.263800548732979	0.0590297893619386	0.0455677252148821	0.292661343677485	0.00679128429653182	0.144396172486101	0.156965196932915	0.379908121433329	0.0847416771730356	0.172143111904982	0.0174754039844021	0.250343409628097	0.0291056942627694	0.0188018818598429	0.0506877249521337	0.0687621353559583	-0.0610467968880612	0.149929792692218	0.251935100337722	-0.0107723550522511	0.0683038712318695	-0.00151813192299809	0.0636341274001915	0.143976767902118	0.0667629559542749	0.0217065764235629	-0.104640124121966	0.0970230656562966	0.00233186442286578	0.342834790264963	0.19166866857031	0.250496314950821	-0.0308019073864297	0.0334484193240388	0.122267792048507	0.0737730446789777	0.155569334434864	0.212674861165457	0.037263718119337	0.110501539690189	0.0867939689981172	0.111542704759364	0.337570041115174	0.0940535920760966	0.111075879942931	0.0868186979923473	0.258209079596996	0.428840557055934	0.282968417112181	0.0453348994170643	0.214942428554864	-0.0829672059942646	0.175711823069147	0.309110236872984	0.143093251863617	0.308793321936068	0.00636087824319256	0.10053661261539	0.171230215652612	-0.0888011334772145	0.213370616805177	0.18701465862655	0.254580499212622	0.102440145619618	0.00758351846944974	0.0664194156959693	0.187048030300592	0.0781573513067922	0.0786467208733567	0.0865649337999961	0.248430897065517	0.0581374812261092	0.181205555443453	0.108194891603122	0.138482861673088	0.255408065412237	0.193177653709186	-0.00562432596855313	0.19195845684617	0.166432607402017	0.139051435427891	0.159999581097322	-0.146382032941798	-0.217549438981983	0.0275980434687371	-0.069682836260781	0.0695449046740334	-0.0572703369295073	0.0877923230772771	0.208707565776854	0.169410431748085	0.364360069289772	0.0636635572916832	-0.0439294065657017	0.140691254554658	0.013759653015301	0.0934430488554064	0.051551665411281	0.0917550443627115	0.103802872350274	-0.0724837230297329	-0.0860833190086845	0.0386875235510839	0.0186683412157236	-0.00862072415741993	0.153285452143805	0.00114505305444532	0.137359603303136	-0.098531084418027	0.0895212904867508	0.192990190164063	0.181288160458736	0.291176882886908	0.138736527246966	0.132012279363667	0.0664506370867403	0.117604325800437	0.122235166752685	0.0886883333361556	0.146490263506128	0.31287961251787	0.0748342815127156	0.448589544291478	0.452407070462058	0.0994039191324012	-0.0259215978352939	0.0703599994332617	0.235998478268687	0.227746059591524	0.0276883447732594	0.215924148031637	0.331954308188668	0.16356077101196	0.144897280338067	0.374327221621554	0.235808215531248	0.273544698663934	0.0600248184490703	0.163605601794165	0.187035941747416	-0.00203993521306299	0.0743648075133227	-0.0476402112829643	0.036311630349656	0.248084655064071	0.19028379669055	0.00365356496798597	-0.0940441325948172	0.356676310654097	0.143543102204509	-0.187719475365448	0.209958621604161	-0.00452752797679277	0.0649262948432288	0.139832552982149	0.285731106360305	-0.0209000347553285	-0.00830608397488813	0.169652902344498	0.235995124584927	0.172572924698134
ENSG00000113327	0.000621500283583573	0.177316104974556	0.185546542087475	0.194268627485033	0.0424819299680573	-0.0265858409602071	0.104702821193045	-0.0993494086524725	0.0658869637091938	0.108616829773661	0.296847717265368	0.129999646825951	0.0357597831681281	-0.0435049924093363	0.0517253425896987	0.136758165655898	0.182173447071747	0.0505758615847083	0.0447769977512176	-0.071528775801548	0.0110962129297932	0.0489357207351366	0.066567704025818	-0.0141424933120158	-0.0362847402486985	0.232749930464602	0.00855817165104037	0.395304300533748	-0.101471749025633	-0.0319118140286836	-0.120022795119327	0.0862300706957785	0.104431182847294	-0.0341822855165131	0.021068751912736	-0.0526676267502405	-0.062345171100924	-0.0532247973623008	-0.0539050719811026	-0.0942596671101342	-0.0279098415591236	-0.0805224332643864	-0.10904558171597	-0.0369438985943529	-0.0644036793609206	0.0165435423978648	-0.0313233838286672	-0.0743120494043214	-0.00815598046715417	0.209112559642367	0.0654890155665578	-0.0753726787824817	-0.0345802082257696	0.0245834192223501	0.00213493851794306	0.102826214254349	0.0738579028673289	0.0532486603791589	0.222066030438601	0.0445449095555626	-0.0589964694915297	0.0350095300422354	0.230988642468665	-0.10829002320763	0.00500500070272312	-0.0247849880092878	-0.0155169029795721	-0.0662946696381968	-0.0364453600066478	0.117055982263903	0.0246096479597941	-0.0404720893960352	0.114290790480782	0.00631865281648357	-0.0845743513360489	0.138400538533984	0.0520035994083228	0.262895068948706	0.202315566215893	0.0403445931048336	-0.0087587079278882	-0.135871823465127	0.121188230843324	0.0220115953491886	0.0415439679296864	0.132336315500562	0.00602124735948496	-0.00688632320745933	-0.00746904329895837	-0.0269518000579169	-0.0601574188810166	0.0352078330645974	0.154872288907191	0.0298111352837787	0.00742690349499753	0.3257766827286	0.272803388420795	0.17844456738105	0.102649854064155	0.196506335140312	-0.125990724742977	0.00106552630728227	-0.0298450840793475	-0.0102966411624001	0.0589067163456917	-0.0594200079363728	-0.0659595216039179	-0.00464548416480315	-0.0931524455415138	-0.0887425573916668	0.00170722318537964	-0.067026167140692	0.0249259139486919	-0.0170211485142766	-0.00456830674011047	0.0737818583413393	-0.084052779109153	0.0436951328057834	-0.00545668619223983	0.290773870795119	0.0185045857626413	0.166027319186643	0.0561317021009459	-0.0131172158607126	0.0825666815462507	0.301648210008062	0.0250381533432716	0.0469283567347551	0.136613924376451	0.0144181031269813	0.157676941296094	0.0133224095251246	-0.0192601855175606	0.045012524271886	-0.0566584129654005	0.0522127404570513	0.0441975024315477	-0.018446143660139	-0.0847089436040514	0.00422150390474939	0.116880823374872	-0.0633074489949118	-0.0291553991873576	0.206429512014123	0.0378554417688852	0.109136292405722	0.089379480828828	0.0048310518137014	0.0908926353156767	0.233700371495509	-0.0106393146911252	-0.0507548057127744	-0.0339541358042989	-0.0653755435377971	-0.0365809890855304	0.235814454250603	-0.176180256899814	-0.0420065999628779	-0.0261662437704202	-0.0197384198877694	0.0738340974033172	0.0057688008277168	0.0852483282773035	0.059875264695161	0.032206397895226	-0.10946922798684	-0.0648091459076204	-0.0896848974492952	0.134732599999372	-0.156458232949303	-0.024126001461366	0.0571070085153144	0.21437452593183	0.534337543317909	-0.0069475589706785	0.0896200024474895	-0.0608900491773	-0.0471808108286657	-0.11051711112283	-0.0824553779132099	-0.0341548204551335	0.047948249349484	0.0982451922575804	-0.0170505262456584	0.146665761881793	0.00879335172252776	-0.00639462150609036	-0.00381396025482554	0.15150696328481	0.00193760424406814	0.015182854112785	0.0296976661869165	-0.0406882519693536	0.0545188127489653	0.00391448679385638	0.201250677973231	0.127466864591	-0.0344507117790257	0.017532898445292	0.11619730235531	-0.215423671060034	0.183659768056191	0.00144377983636372	0.0588766401721759	-0.0316512148732857	0.151123718682985	0.0334696457859672	-0.0705997391207872	0.0753473698604273	-0.0444481675709556	0.0303111212031844	-0.0306044876707151	-0.0453044922368542	-0.0187342362203397	0.167765580499646	-0.00693812754463577	0.0547521087488801	-0.0388020712293868	0.0495183008476967	-0.025114941695246	-0.0774026418978622	0.011097514405756	-0.0262066165425892	0.0244448641180483	0.360210312248071	-0.0779070330325393	0.0772261058996256	0.00639573140975607	0.0114667373456921	-0.154802122896572	-0.0206471849186312	0.338841810210305	-0.208269138143371	0.307168565166385	-0.222163979686934	0.0743643427341684	-0.0365792762785906	-0.0695227902953273	0.0163699314179399	-0.00429863543478376	0.0680533620344788	0.120531692087341	0.225797539087266	-0.0615733553845789	0.116008976828577	-0.0173839128738519	0.0959631626188056	-0.0361742113206142	-0.0964884938427241	0.141477696460877	0.0965437349879709	-0.0431062295317805	0.0615854869151027	0.0618446723972893	-0.118104148224063	0.108954170201697	-0.133251793366702	-0.0900816170128288	0.048485428184708	-0.126443798818565	0.0535996385044251	-0.0551230508625907	-0.007669264758269	-0.0288915630723587	-0.042692894595647	0.00226897444789891	-0.0896452553195412	0.00329359239872961	0.00517621611309764	-0.0128564033990598	-0.108247100557558	-0.0399392114619202	-0.223202647980851	0.0291240088138818	-0.107243674087935	-0.0736542985733324	0.190606870824713	0.163397753580877	-0.0914983847394435	0.0666676088178475	-0.0621818356545793	0.184808264334747	0.00646832041394933	-0.000641439075147368	0.121619509100233	0.0873374148825481	0.289744145137328	0.12202428590689	0.621530777359389	-0.0250522702179669	-0.0253962262735086	0.590078035208213	0.00456268394326249	0.150421292078456	0.0956429806809548	-0.0395344919303049	0.21220501778964	0.0431104244242328	-0.026479665257375	-0.0256659555889452	0.111705698196296	-0.0591311145268735	0.0457146399154927	-0.078320040096122	-0.097903191427892	-0.0650321633705127	-0.00114794037710803	0.143613405340031	-0.0164054077872905	0.06965927498734
ENSG00000113328	0.0915377340739843	0.362088005814321	0.130768017393868	0.390673560735467	0.130617766620005	0.180345193220872	0.187508178296105	-0.0662991481033202	0.0152260975332601	0.09842813313835	0.204629471551589	0.257545799127099	0.444343731541465	0.0754158265044576	0.0327244178357873	0.127703496496997	0.133327676427202	0.205612285908258	0.0863121697442671	0.065609138601338	0.186776268451678	0.151859290113362	0.118648314523074	0.203862189046123	-0.0261785825168695	-0.135774114764786	0.132246201626545	0.262484111156758	0.109230507325426	-0.128016311787268	0.171826618302065	0.474377538063139	0.322608429151497	0.0158461942644503	0.0797350244587003	0.174642538753048	-0.362236682832912	0.340651226021957	0.174628663681123	0.136035751661268	-0.0221867193418587	0.153978775426913	0.0395981777239201	0.064655751048164	0.302532915676964	-0.0063714470571623	-0.303422453759782	-0.0811486935589199	-0.163839498244154	0.238541222447247	0.297454424058041	0.114384595666316	0.267383317968718	0.111534927379479	0.0474107784696804	-0.0863869996679321	0.145205349571439	0.193051630147969	0.179083509932995	0.505725209266189	0.1866125505936	0.0813465159281771	0.140861700283584	0.112096925130974	0.313517546664836	0.111972322361935	0.133220321089379	0.130463514404829	0.105793973897338	0.128652090368913	0.0959705969007992	-0.0290372364800251	0.0252222362915819	0.273581223469312	0.367619875175895	0.15407265608227	0.183626358766672	0.123537380019197	0.169945868142695	0.304974737406625	0.124240114092099	0.0562605242369674	0.181988997576617	0.000608540340803663	0.108545161990227	-0.016101628889396	0.319431677694131	0.305068047242302	0.273285430122557	0.183857750913145	0.0391936261183886	0.232133751828592	0.169910050920224	0.239918521334787	0.357484035288392	0.0134370352351313	0.0757884413944762	0.00606950483397586	0.122829362776051	0.100234019666025	0.255690249395827	0.0919284486268369	0.128755824678462	0.11945441008183	0.161833175109656	0.371264460712433	0.0708558473357436	0.0671495746727257	-0.195325748088341	-0.0503667536777423	0.299256505994868	0.0814098113960501	0.066740718239023	0.116563359206567	0.168570304918376	0.0551117276587265	0.269861590017067	0.117135541200042	0.186730374310556	0.402880721464886	0.224066493289435	0.0771977788294532	0.134899389214805	0.393096837084917	0.260459329464852	0.280460927127765	0.318574340203948	0.118459162659883	0.132889228514867	0.0191980320988824	0.142545422688362	0.148807706799445	0.242077196295841	0.115407341709864	0.20748315375657	0.188717383414583	0.184415237269288	0.116078736798783	0.127076632715735	0.17276608782978	0.234398047041747	0.308445416750347	0.0778065798761741	0.045614975037522	0.0777139377755435	-0.0694084980508192	0.0831853610268961	-0.224174911495505	0.369729513851102	0.0604292786509789	0.153750078091385	-0.277128439986129	0.349681555705338	-0.0439693985590504	0.0359543938799598	0.0814941635039766	0.0353410438954495	-0.189982303582359	0.196836220120231	0.354912820631946	-0.115210415984682	0.00230106208719361	-0.187220193935399	0.12362738198286	0.170961218924098	0.0311957741542227	0.208955922208716	-0.0199731477168496	0.120423718929966	0.177905889134675	-0.0431669979866079	0.164747518988586	-0.0387548159008277	-0.0225299863111817	-0.215960363694093	-0.117945974532636	0.0606110310292453	-0.195721309820618	-0.00251038737799089	0.0152600491601811	-0.124764346061224	0.09137980663316	0.0375798020747991	0.0363067888760896	0.085890958790741	0.161518072138969	0.273225139751557	0.147948836924991	0.18489237419696	0.233236309593235	0.157813648769054	0.318846581509372	0.175713515963133	-0.0208812869845527	-0.00801895221374824	0.435560223793722	0.288725689951392	0.429575133122189	0.154490678081617	-0.202029584689887	-0.147971934262198	0.239284981261507	0.224204652398214	-0.0670509765834779	0.0421099045669772	0.20545311017309	0.190163971083066	0.0878597361980247	0.0429731443589661	0.08546662363107	0.0850733149249249	0.177850833617083	-0.0350455825013835	0.183160581134599	0.0911098078458665	0.181312858377691	0.107231917174175	0.0757545368945601	0.25473882266549	0.105962280464194	0.162860424347431	0.164508111130934	0.161526665901413	0.2770000453503	0.0157766144590277	0.0925490700828491	0.244096291116229	0.151893581450289	0.0840554031034794	0.0694662851111491	-0.107089658369296	-0.16701156787616	0.103835944901542	0.0645133263621869	0.434448939953291	0.240736125305709	0.0948056608944467	0.455855532640305	0.325078900120504	0.246268285574554	0.392006652620872	0.0726450630658176	0.187153098269594	0.0569420841743956	0.199001826910631	0.35814150782851	0.239105455154248	0.0379296328991011	-0.129184728512713	-0.0689002960330351	0.0910295453019063	0.13127947754836	0.0388219933074822	0.288098600509069	0.1677808978725	0.19157416200932	0.260297418143124	0.118643040520161	-0.0426410770128974	0.27321434252897	0.330291021687136	0.100363474110195	0.256418516135258	0.246810555879153	0.156469785163793	0.162809673783856	0.147350103210072	-0.00634181307616466	0.353018103716358	0.129322080750578	0.108683491686771	0.433766171298612	-0.12288028203252	0.1169663638269	-0.0361096458852887	0.27002356097425	0.0745840720229656	0.0339899006349451	0.189625753734733	0.0547581543789944	0.136745946959423	-0.193356398298299	0.0761693146208259	0.357511167837335	0.422383687252516	0.311660823421526	-0.0980005948930935	-0.106089556553073	-0.000905417144126458	-0.0196936935909337	-0.0415760889657156	-0.121420940697751	-0.128745439051166	0.15384302651287	0.0350384144968921	-0.0681236177955047	-0.0277324710204739	-0.193580472874383	0.0734788855043997	-0.245438795844621	-0.0772620613118344	-0.0728627806547802	-0.0965444525631534	0.0857711477350697	0.0291551876199698	0.0102811888111793	-0.197895662607847	-0.035417473314502	0.209042415900485	-0.00468015413144156
ENSG00000113360	0.0686619889270638	0.458441221229039	0.0143998240746513	0.25633612217746	0.20476151811681	-0.000175102117743804	0.0843684764115528	0.189768872894115	0.0396733972479823	0.0776699256693513	0.203421544718134	0.242793114201076	0.538024560707036	0.325644256003304	0.000893240289341535	0.181172881185345	0.266739712721191	0.471955013829149	-0.0097563053724	0.116318761333557	-0.0420487350631354	0.126161464872061	0.309541129412099	0.359323463706525	0.205772279483855	0.0901763865154461	0.118764608341341	0.203814025212559	0.219222614480029	0.0530986393131145	0.418657163812604	0.491544324220796	0.573913951296941	0.308474734390947	0.128190685608895	0.0556871824944932	0.166886193759822	0.315327222995025	0.580775881923445	0.256743827131547	0.143966891343636	0.0710841731390733	0.144070822005058	0.282202461058508	0.0321945009510513	0.0209662606934635	0.285702271782067	-0.0517417558104717	-0.0890797287052592	0.186786507110474	0.257374427878407	0.176191784647417	0.0723495082193371	0.0644111802849291	0.0931324968725921	0.171326465346269	0.192638155675659	0.299022474250456	0.27341408980519	0.50018047764058	0.35674271795446	0.0507768012282952	0.416244603897728	0.311467655227441	0.275649924926438	0.18359615522813	-0.0232766316642399	0.165647358531686	0.0878694898751958	0.298562084424367	0.362800353974233	0.236804489419424	-0.00257772034190233	0.198365972167221	0.355391347882496	0.124547687842837	0.246114206538991	-0.106126215886973	0.134398085992963	0.134356096262888	0.0706270443366476	0.0867869115985016	0.372760681751582	0.0743021819944907	-0.106831404505475	-0.00106534296872677	0.176831422263672	0.149154842199499	0.101020246551242	0.251429956592188	0.221801335496744	0.167292919605681	0.322596560341609	0.164828815787371	0.205512111122954	0.22279542883543	0.0311798624119276	0.0766474912802856	0.308327885199219	0.157690939925046	0.186893488762261	-0.0311143301009018	0.0904048186006058	0.0815349852421468	0.158346297947361	0.190001621986863	0.0971220822887189	0.0965487524957995	-0.120824857842145	0.0944458252247391	0.133201882086758	0.19546567626341	0.154627188787903	0.299610883093898	0.344270330861156	0.116639733903381	0.245550042351238	0.302504075696141	0.155695317646124	0.278314189194693	0.150920301253259	0.141506234626193	0.0915700859570717	0.369617822923572	0.178185039618166	0.0829677200589326	0.471784932167225	0.0553219398312377	0.442673419079707	0.255213482623501	0.377840949845574	0.153518898559311	0.0374959537846855	0.247944222742756	0.346031613322458	0.423060796692886	0.313644766157078	0.0806292674588757	0.242007970411179	0.0731354491218718	0.218290479853016	0.0486631006536608	-0.00707223417291625	0.295456778451997	0.0568405938318716	0.359077781716035	0.529123000381214	0.2428557624801	0.283456247061201	0.0487084548475388	0.000943731659306268	-0.125533345418277	0.0925783131035149	0.211559420930572	0.27627078597092	0.0183765929655734	-0.0210242639003411	-0.247821627599087	0.194238122039014	0.0284452900360433	-0.0281152698052419	-0.116907962164456	-0.096180800205916	0.00603515345896489	0.0973156600796574	0.124264616483467	0.425631431744884	0.131910042965175	0.363115679872527	0.353318248899306	0.3302362560119	0.082978254142229	0.0927599495022278	0.394562828312516	0.497230095501947	0.309053457171574	0.174422237220863	0.0603111650435155	0.0526050630496509	-0.116113877264572	0.415279845875258	0.06131036783103	0.0259487637177066	0.188001330298135	0.119886888791688	0.144455393592331	0.0549787130005249	0.410602811355171	0.194439498025719	0.413608167126413	0.0438252376555109	0.130185048586344	0.0846183439565976	0.194746032656054	0.16484571240558	0.254154463269832	0.0323375100418387	0.170874021068943	0.229429457883378	-0.0461628608579391	-0.0374047907303958	0.273633374327436	0.24884133558261	0.1471388189043	0.171325991260136	0.305993230801453	0.174404997106943	0.0991571558142364	0.195282935656277	0.288070714780606	0.204044527102384	0.0669069726976824	-0.0203318079981412	0.0474028419154588	0.1323125540217	0.0615552071784262	0.241854540070198	0.118943532675366	0.146766920609997	0.440458531528286	0.205101264577709	0.25298657564631	0.429331162965179	0.3773235038994	0.330145153338032	0.239600516764761	0.173230547791846	0.130939677948965	0.458438978876039	0.315060287457497	0.277793062133124	0.025456093746689	0.185261449542282	0.270060892050362	0.286093664656238	0.352166741434166	0.0913243790335867	0.467005904201523	0.536821603797602	0.301407870039222	0.259067359564975	0.387936038952968	0.0719794390443858	0.237336925214287	0.0603229738238583	0.269788217254253	0.22087522736381	0.204857701783194	0.136910760304752	-0.0736941072562373	0.555765453937681	0.0474798762445374	0.131067724333849	0.353458990294589	0.554801888178427	0.214705855096095	0.245610022975754	0.0568091496069033	0.243322393652065	0.241826983206485	0.337555286886838	0.170739041239909	0.138555323450282	0.0345029482696196	0.194641243463359	0.150046880513707	0.301524648198559	0.109871995674908	0.335245471038345	0.361342552494255	0.228786067115804	0.508034150576076	0.304718429383866	0.16950445720429	0.165907178000269	0.12831954396359	0.328811193742421	0.0823737895513555	0.13016632269493	0.178658267773117	0.252033830643914	-0.0365246732407184	0.140385633282735	0.371150737519708	0.344260184552513	0.115291048265919	0.153072757311795	0.0290257652051801	0.00751984894097643	-0.0502674267827635	-0.11715233101538	-0.128212088644086	0.0464278383562194	0.00465946444580151	-0.0697288905019662	-0.0598672653271036	0.0198623187501075	0.138639314576923	0.275561096320714	-0.199491806804288	0.135884832194377	-0.0786607052713581	-0.0374723449773525	0.106235263120508	0.0892028612162193	0.00293822502331565	-0.0650047528557959	0.123932489558439	0.0848700707094095	0.202895804852722
ENSG00000113361	0.108372536386803	0.32679331842926	0.104999096358405	0.599369379496853	0.278819856047689	0.210925451247675	0.314069006344644	-0.456556707495021	-0.0956833372754878	0.390965869849097	0.0507282694883335	0.342482025236292	0.525777192669158	-0.00730802890555441	-0.0163980839104107	0.120093607890062	0.167222419931417	0.404032510270529	0.355196331941298	0.0862625351195223	0.13555637861111	0.0647648503130677	0.431262399479643	0.265244951628454	0.3572540271452	-0.0985534886907378	0.0733311276719447	0.169567826480999	0.0552895379315293	0.0391794980119822	0.160612963187439	0.152179761783865	0.00470114212885735	0.124652916477034	0.163359336244762	0.0329117564338156	0.105581442768642	-0.0520752797073442	-0.00197060408544038	-0.063247742445037	0.0858305517905753	0.0353464096003113	0.17092310906673	0.0617650420457478	0.0106385723656634	0.112300663043736	0.0560124680556105	0.139722803955198	-0.0144650341463054	0.12431298271603	0.308438124248847	0.162695032763149	0.0975835420570905	0.249944625699968	-0.1534667991331	0.012907139001797	0.23174728146757	0.131006115583923	0.15229402915646	0.281482645038488	0.0995677554851644	0.0529737061618796	0.177330557192932	0.0908257005782941	0.279977737403511	0.274145921685952	0.131252594681854	0.171862564197318	0.0947014256934413	0.237104994067865	0.286123497521415	0.248364556861029	0.0436462172165226	0.171195936602519	0.031165889917244	0.0232274992977154	-0.167602853649526	-0.0105027303534537	0.0430974366200295	-0.0098876396179988	0.0248097552968298	0.113564215937666	0.0229249625953585	0.16562085761406	0.0165443070679683	0.119890017885377	0.0872244206555392	0.254510488099753	0.147660756783807	0.311346944431803	-0.139557554078856	0.360089616944249	0.151731207703592	0.321314953484784	0.43424169811411	0.0106178106583279	0.167823963198564	0.0572724914619489	0.238792882871029	0.318505795054663	0.37028560175034	0.113495559464683	0.191972321588349	0.150763818977838	0.478715627455898	0.217300602952801	0.286329515610007	0.187529365004133	0.0139372721665448	0.0119478440337055	0.398640184932579	-0.0381383636585879	0.327106277794535	0.266498775889808	-0.0842386856399927	0.0657778389800418	0.313942975075329	0.171736408907212	0.147829372164629	0.484716434626373	-0.0642819289532949	0.157109603877636	-0.00480730500682936	0.246544383161788	0.165206049703156	0.329142671301372	0.0525040972588819	-0.0602287770324582	0.10688172013886	0.0857806298552673	0.160385836336534	0.142251374585397	0.192999135022541	-0.00674433241453407	0.0165622387408922	0.130366925025164	0.151634144171264	0.0840936458134566	0.185195223800724	0.0226008245849199	0.160000370673781	0.0703033898486699	0.128936199534864	-0.0955522407000735	0.198814571696714	-0.0877142304658265	-0.110997324697889	0.2037580097495	0.294326394790443	0.168152256980725	0.269792516517486	0.028925724851101	0.199896447293916	0.0471677139868208	0.178895647073042	0.20307794416555	0.325242765966957	0.124126446793799	0.111563501797102	0.0691002597720921	0.31399602640117	0.270200364188443	0.195511379855149	-0.135476080503079	-0.206422465375538	-0.048377657756001	-0.123205298914473	-0.0119867571173801	0.268680522517028	-0.226899794363819	-0.0519801232006193	0.0552760345285342	-0.150751359259733	0.110821086741645	-0.0363637987158917	0.00189250690459973	0.211083890578145	-0.041413874026915	0.0497300322505461	-0.0822697786656225	0.122939813386448	0.0582400953531555	0.0211574337910312	0.0992176803211596	0.290188494827474	0.403159457767265	0.0985430007765037	0.0613202942470365	0.164212809037589	0.185186862809521	0.156027743832438	0.35633785291508	0.0161795838326216	0.163723732724002	-0.0432703725477474	0.392552253886773	0.302077611436729	0.308787363020977	0.0994664260673941	0.314036165580511	0.280707576847504	0.178552878057808	0.213456443341662	0.260214393063696	0.245575892926601	0.317488541429232	-0.155318522673889	0.107126381495142	0.0760311002367814	0.121413039177314	0.219668771227027	0.339218128242493	-0.0451797658750562	0.108955806573502	0.0689679334535301	0.280101261850498	0.00918072412970807	0.259162529747753	0.206901005774287	0.0587699638437192	-0.0305996528562724	0.122712896721607	0.156009844457972	0.297641335147436	0.363213074008571	0.125944580990966	0.187742622176416	0.142582744552822	0.421503996149332	0.21313544625317	0.206908624911495	0.0938621736964527	0.194987114316999	0.13978742412309	-0.101606957962468	-0.122727164225915	-0.0898257776012599	0.137941091031724	0.169470205645836	0.0266729504934903	0.339003658375639	0.108975565812937	0.0207120952483434	0.246060635953583	-0.017396989029455	0.229866998425842	0.155137958252607	0.17616457888825	-0.00619174842047584	-0.0121543887166497	0.111320195556205	0.169607793728981	-0.0440403179036634	0.0979527628940004	0.266279331936079	0.119466413367306	0.191610905485329	0.133123353453593	0.114044478304295	0.148304426614568	0.197345716704191	0.226044274248709	-0.0535712026497216	0.194513318422584	0.0623273476658738	0.245100945922831	0.253174735175963	0.210796406736938	0.153815522215947	0.315866584569298	0.0779893959927941	0.380993673662547	0.445717735895218	0.0539659203546605	-0.036799831373041	-0.00229400321294577	0.122378743186697	-0.0558359007830224	0.260148486993299	0.24545089437155	-0.0705854249272102	0.245413630436255	0.0776390480066984	0.29159727907404	0.278640681297773	0.237174808294887	-0.0357131030822589	-0.0380877847486919	-0.0661774177399799	-0.0139349791971623	-0.0189166759604365	-0.0642546157215647	0.253778030176122	0.0475160361799986	-0.0493282434562756	-0.174283656614819	0.00367081425448848	-0.10069436196948	-0.105211086767064	-0.00216994292421203	-0.0763515391564392	0.0785955386673778	0.00559019686680288	0.101774129552464	-0.0182252256835552	-0.0215562313743435	-0.0484919454948796	-0.0261179070968844	-0.0132810784836555	-0.0301923043874881
ENSG00000113368	0.147800922086591	0.491808113407368	0.0422417756100328	0.451502210441297	-0.0198403324213761	0.00810781633125333	0.236279738997187	-0.03245468752353	0.174955194283883	0.234632793047708	0.0305127882616618	0.529504186998229	0.589523318795859	0.114279230361104	0.199345456808084	0.310168202591921	0.247518362052672	0.367230595132013	-0.00949404775180277	0.0270042424706828	0.133177337515462	0.142560657343162	0.421292485872303	0.438753963702618	0.000846160860160823	-0.150472076766863	0.220709684414426	0.0111155565599466	-0.0149620434104372	0.290279943778349	0.134761424049562	0.221477296264944	0.381028699154954	-0.0665762093180336	0.282263143820742	0.159214746410043	-0.0981488264242233	0.320567211327153	0.532074038143389	0.35171899426935	-0.172703624845365	0.0690031709713845	0.0472923399440322	0.0551778631662364	-0.149097199801863	0.2428866536678	0.0384449867952003	-0.0485141828416299	0.193554198072735	-0.106974835001422	0.347890535968023	-0.0377310246178376	-0.00776899777620754	0.29778590508438	0.260120594496546	0.130260433518644	0.155014698395041	0.157642124056267	0.543529874078832	0.601914687353193	-0.0466763220679922	0.308606019540699	0.379320047358492	0.337407839733465	0.158787074583048	-0.00966832803732915	-0.0470495489969759	0.0813528002233457	-0.0493166703276406	0.382541699108336	0.183202981291109	0.0493246984805975	-0.0197760231161142	0.204414935069179	0.173478877943149	0.0356693004858949	0.0996949544320112	-0.177608462312108	0.00780306718349222	-0.0836924170351632	-0.155894733017583	0.109359566580293	0.137623776005946	0.197702406178657	0.114658627462021	-0.00676005572299092	0.0461524740586707	-0.0452972172564869	-0.0249799177503543	0.374270682360721	0.0540653731898061	0.257497031153278	0.000775962201908042	0.433870432766882	0.496240092658632	0.27928677055402	0.230018373630033	0.303948139697147	0.237449576553315	0.213329895612214	0.16545028071769	-0.0968540497987497	-0.0348215161366645	0.00875099542471176	0.363852578588243	0.180636006149455	0.0598838702691015	0.148288214421558	0.174162968986986	0.34677868548296	0.0564292816847193	0.0135089161958967	0.0154330608183663	0.0863135178095332	0.244916332846115	0.220184266712344	0.106584295622313	0.130264643192257	-0.074067376183397	0.186655438298529	0.0793278421682617	0.291686609142963	-0.0968732899884679	0.0648325405714031	0.0684243230155387	0.288649614473738	0.0735055195431869	0.173799673727954	0.028168617924561	-0.0153686522645205	0.227614507180779	-0.0100255313320804	-0.0187332806537874	0.148276625177385	0.0639698046898266	0.24238901181967	0.248062215706477	0.0247051525947461	0.167274910899	0.034573229123137	0.103784997731124	-0.0233942433260788	0.103277450858428	0.0855430521546724	0.301033954981922	0.12714380708887	0.207010713751399	0.195963562227389	0.208024583173172	0.34320187447398	0.367186653968145	0.151506823953842	0.271237070320905	0.467506251731297	0.180845453803155	-0.00460081809287883	0.229706171704646	0.00488951186206066	0.234833428817364	0.0111679092125079	0.363886398251724	0.336488725464027	0.0337889325053856	-0.132783947631519	0.111506380635724	0.101141967500607	0.616343138483152	-0.275094234962704	-0.477311020788239	0.207955500448143	0.154967323937154	0.141113752859026	0.245293115024907	0.0455245072952162	0.433678244744106	0.168697621139957	0.258843584341441	-0.085500339161185	0.313392770542827	0.401874120630864	0.255832325657066	-0.049246633560513	0.177845400192108	0.0269317724826706	0.141173890215678	0.202772628030661	0.0269740030901084	0.117877856238689	0.0586297882326178	0.149018821233518	0.276322001408417	0.121581664216781	0.162552024489934	0.0741474360620144	0.0202161191067655	0.299039846932949	0.192891271293733	0.144111209381797	-0.180531838036289	0.0319228872150676	0.212855827779351	0.284114892622403	-0.196257293271626	0.0275220413555346	0.121112164089905	0.625562497056626	-0.0327731921838337	0.196025681194992	0.518747314626436	0.355357782743596	0.151843438826445	-0.04262076900555	-0.102892134515761	0.105198444408527	-0.0130766081721477	0.461614629033946	0.563013364742083	0.0516531527072575	0.198097873867028	0.157346785752764	0.218461493596782	0.364433689154264	0.333026712170574	0.215580695308027	0.0280599131810189	0.013829543801077	0.0674344848541976	0.00728563867006909	0.450540522427733	0.478502315206567	0.00989161834441911	0.195782289685515	0.0401195024420279	0.164961013548159	0.469823561088694	0.13956462746462	0.290611864101837	0.11308547009008	0.0259175433005795	0.242244815349476	0.214760372481899	0.0911793606529947	0.073760956596056	0.197850505835897	0.222775835528378	0.236460667478755	-0.140072253265489	0.257201166164884	0.173321614754901	0.0145377533149778	0.513979841594614	-0.13666511326878	0.0196797353020387	0.481499595158522	0.216677912274953	0.0824430517148006	0.0470798774927059	0.083495020160909	0.0554454569898533	-0.162901640657422	0.35985637492537	-0.0375501703150473	-0.168997166779907	-0.00459592096109947	0.124517897725685	0.139529695985812	0.202734551005515	0.100241411003962	0.14305605984105	0.148654039282662	0.036562664376103	0.133036131617595	0.256543701635093	0.0229762991656491	-0.115563571311797	0.0895168884440417	-0.252487043915459	0.100184264156211	-0.144093992822216	0.174875695541061	0.164658399471569	0.150064723276171	-0.0335323149846721	0.310559234500831	0.025974754897096	0.229973292843676	-0.0875117268233481	-0.0469909879579697	-0.197579509508177	0.109802713446214	0.197816589467134	0.026303498659318	0.280197723849524	0.409973536541651	-0.0413668482868813	0.256523459539791	-0.113729462731886	-0.0467657194573236	0.100189854684146	-0.152458934124381	0.101769301730986	0.107061848106917	-0.284464477865631	0.179153768262678	0.356588283720163	0.139021007766513	-0.0536024020667317	-0.0625098347259619	-0.332549721082652	0.050157651698907
ENSG00000113369	0.276937961407741	0.594482871370636	0.0435265420903338	0.44900398735237	0.466845199188661	0.359760338026836	0.316634945352283	0.242653873028425	0.219258734689772	0.287998112160747	-0.0468390037386613	0.0724850271410426	0.601458665246427	0.397273956280117	0.325225891590703	0.159759676371278	0.473540803394757	0.517558577094106	0.439062064480048	0.268642098602647	0.310804860235885	0.244733470710001	0.0801671010238571	0.744913584601738	0.542210162917946	0.140705635718443	0.138406815199879	-0.0827682188481992	0.203034327830336	0.392089862631685	0.090789933345796	0.213660348371866	0.295624890006071	0.355581948060478	0.0341685766261546	0.254470400042574	0.31435296024945	0.151959479159275	0.198001132387976	0.305790754993713	0.049328855831117	0.445153084157904	0.242556683894341	0.0869379657052914	0.244019299710982	0.270146379499432	0.381607247351914	0.309657893929788	0.0204575391134633	0.118537655029766	0.313984948976034	0.406295718040726	0.368315384346366	0.228425262362007	0.278900353470854	0.0865057926713408	0.275960235229077	0.0957082780036694	0.071004033907122	0.49953231231901	0.33370564183839	0.395887245652401	0.272876769047969	0.406095197818423	0.379468304772526	0.358031339553396	0.331797723580078	0.245680137239944	0.329959430800207	0.141879702729789	0.535401639407298	0.474633267280068	0.0565584360241756	0.422524387532339	0.230761629447408	0.130975832863293	0.428183120101935	-0.000667535881416149	0.0457191032186754	0.160306330071272	-0.0821943405289821	-0.185654136169183	0.0799521401325363	0.236924729656038	0.0596426552095388	0.183684850896282	0.0917744488261484	0.399794188818372	0.319617356493607	0.189536147003766	0.196257457295828	0.396121110296154	0.0615591758976206	0.0245750063855532	0.490445411020688	0.271915265011376	0.258826616791943	0.0543762261151209	0.383623144706638	0.21572472143736	0.325887054788382	0.253205370458642	0.203734834430505	0.18474811345935	0.0660182002395975	0.389929185783977	0.362550972811015	0.420479662713207	0.26834363526619	0.354440040306485	0.374270865291404	0.109055955664868	0.0270076058693522	0.463801228002997	0.413591285911052	0.339661368250598	0.281266420794346	0.419581039195064	0.361520722463142	0.490879218301394	0.341711169800057	0.259101689552614	0.298144293732026	0.0815877274383678	0.659407635120952	0.493996652827434	0.208427836841077	0.090810471293555	0.229764866925096	0.259802825027885	0.213117568715668	0.0825248824860289	0.381331050571808	0.275575565455146	0.296594439049084	0.189047893218031	0.340554258167135	0.310354764277892	0.321310251418025	0.164242408210979	0.24566256342956	0.245435676353355	0.041614163733286	0.581365413082312	0.530868816328136	0.112234781071026	0.0824461657717404	0.172956014984491	0.0559375183269102	0.178317928435961	0.266270129019252	0.193796366214488	0.318273170388164	0.26569037191494	0.239788967538385	0.175488084491711	0.297113237532625	0.106178741702571	0.262416300608604	0.290467323165591	0.212145661604744	0.438766995207955	0.180111747219818	0.124702208215076	0.00432860440521291	0.167344903525716	0.505325526252144	0.169609966031027	0.27905562393769	0.17042278608225	0.213462015996295	-0.120608957217827	0.0763821195820925	0.126095436848918	0.135624426490871	0.105234712046518	0.346256050358908	0.0440067568842156	0.495366299847847	0.339764273278754	0.199059420989538	0.0438752819890409	0.132175534636183	-0.110925091586191	0.0517767748962204	0.310057980708737	0.30844749141153	0.267754022190195	-0.0535990129066434	0.354904810124135	0.160840317756194	0.391493696622359	0.390325144354805	0.178735620898048	0.115017486970301	0.173534265250774	0.419916513169239	0.377950126085498	-0.00110797714544797	0.0243746515720714	0.0102379183568358	0.218885840747014	0.147966011708926	0.053423910755003	0.0260687412899844	0.160364413976339	-0.0916382348931759	0.0919108237302857	0.0841841025991521	0.191026600516081	0.107659193322351	0.0917007705240559	0.211954698883336	0.0118388243856341	0.170337567185261	0.156446353172329	-0.061481664512874	0.0225442334510198	-0.109150195064847	0.359368120853923	0.438375997509107	0.167692203978744	0.444249632624592	0.476514035470268	0.413134321875962	0.406301184571959	0.296453071747565	0.260197797512636	0.155624080088416	0.516088430098817	0.450451208207424	0.101145448166652	0.0933392090203971	0.350385486778726	0.225730678800924	0.17239691600445	0.168975779113873	0.116445974753486	0.535801722594349	0.516378941611624	0.237373684164809	0.252685004458108	0.222704056437225	0.362437169310126	0.330344570884239	0.385958583106995	0.355656258540689	0.18721541101402	0.335733790204618	0.242561229958488	0.329758171892818	0.0562795325894303	0.115711846976474	0.174753469001704	0.225844293883208	0.143843969743729	0.277775004999123	0.274500577411918	0.139527316268385	0.218989669843823	0.109377003966205	0.251064574387724	0.238826365929379	0.16193253958408	0.276870753004641	0.0384112970511346	0.364067698312324	0.371248498957364	0.307666584009021	0.349239163798656	0.319888400754745	0.175748163344627	0.208609982083465	0.303458852120306	0.330281604083776	0.362537186115518	0.389643079559665	0.152873090994666	0.220250962884735	0.184147421002124	0.348967381187962	0.192315055523146	0.164552669896966	0.128728072976643	0.11558624384622	0.674284640993091	0.0830602472983595	0.0374075935737707	0.155581771764237	0.0248297610167923	0.153557914249484	0.0158056938284567	-0.0444067574920124	0.155375147510987	0.173800291030826	0.0628618339875121	0.105183533720993	0.179548034318593	0.090898515437815	-0.0430556028703369	0.024989807808801	0.14687296611516	0.144465711277819	0.0357156408741181	0.156636079342461	0.144186949639033	0.172094634832867	0.0851991063633869	0.170272674115717	0.207961179591703
ENSG00000113384	-0.000118433699445092	0.267627212695503	0.137474898402895	0.406909034773661	0.174198377887651	0.140426880811153	0.114264416626327	-0.0261334054371099	0.193671264234067	0.151000169765322	-0.123280407752163	0.0923295348478613	0.352493286631356	0.170364046908312	0.0415049442914416	0.0836483939249264	0.0646901156899932	0.219413721631864	0.1028772864029	0.0196080878128844	0.0631575737069902	0.0482775885558978	0.248051005776839	0.356764326178891	0.263850231872528	-0.0793738845825077	0.212935238998744	0.12409887704745	-0.00890763523972557	0.00936946710065567	0.0609738291097652	0.427476223711069	0.366601537230596	0.0109687783021121	0.268143873933764	0.0329176929616457	-0.0553038006552819	0.23114713222066	0.0742162013244176	0.334758072701885	-0.0911815444268735	0.200714912089598	0.139666318311082	0.10392339891534	0.353625967585496	0.101357776072143	0.0214129198864577	-0.204259358553301	0.213826777264273	0.159558200656221	0.153656995198106	0.148835494342343	0.0964955927345289	0.352722769253374	0.0167850318139743	0.458557034305705	0.159990908487892	0.108689273438196	0.28874244068204	0.322666005375535	0.272817661834125	0.239113746027428	0.116515202701529	0.161613236323075	0.180208058397957	0.0340112122738525	0.15265584505525	0.139888321846549	0.180552812687795	0.242097759843908	0.201058455265978	0.100184114674677	0.102077389132659	0.172378708472734	0.309755766551108	0.102981481461104	0.272005801863253	-0.0211391057472442	0.0953359242032506	0.138209132264314	0.13288796660739	0.259528885557378	0.104357715963876	0.17097905306258	0.144867203417742	-0.00171412096739	0.21869395821835	0.104011761167618	0.183347020013526	0.0640257481648208	0.153647003997862	0.151224610501947	0.161312630009992	-0.0525105948484998	0.281866647928295	0.188468232712671	0.164860160288964	0.00921938493241238	0.12118087395549	0.0758470981819577	0.0611185255515045	0.121532774516799	0.118967508451559	-0.0344006071505339	0.243932454035646	0.301426177118645	0.283014231033933	0.15709427819601	-0.0559132548474602	0.0713327105481968	0.122412794231569	0.109206112897717	0.134873445223258	0.188743373953376	0.209291391331858	0.0791714017765437	0.202046456235541	-0.0333310165561083	0.209675487777902	0.0683354653718437	0.0906980901520036	0.0373653600244179	0.0823389501541103	0.144712723633837	0.218230499011014	0.239915975689982	0.0649566660019573	-0.165947004369226	0.263793221561575	0.0990594185054035	-0.0943370518278333	0.0563983346418045	0.122311093882436	0.0459096835866936	0.134654047669707	0.175471219199818	0.165921069901642	0.160341619135507	0.169496955076734	0.283662024518983	0.143062190821994	0.183870305625887	0.199817847378126	0.0311042350417304	0.298203293277044	0.194556295629039	0.470710701482971	0.0421301639390282	0.246315774379444	0.324297776954902	0.16007269175163	0.0978769623606928	0.238227894320487	0.0395162368577656	0.146945961681775	0.0329934627608089	-0.259323323216339	0.0974426229020949	0.115970140315642	0.233177975467469	0.0900579032138371	-0.0976006654656798	-0.155748702060907	-0.105660193891101	-0.000335458352617961	-0.117193106687626	0.0196279186760145	-0.0216303119433178	0.106119725534879	-0.186945091522115	0.230633942960824	0.447862382655716	0.205969716081967	0.00126762618776312	0.587636237321244	0.14718733576002	0.103624529024114	0.13961823492853	-0.137267916443576	0.133273689789008	0.183231835601589	0.322928111923759	0.163100684188037	-0.153826907837185	0.0816590102319941	0.246524161827354	0.0698094353032539	0.205307073544069	0.0178190112953605	0.136467637271168	0.214085056961287	0.081492696518984	0.186922454360377	0.113623240716104	0.0797649417408226	0.340770529962831	0.258241880896975	0.248421237248398	-0.138970589442281	-0.094349146263688	-0.253678109565953	0.231583771399701	0.0309352575941312	-0.0133098244434697	-0.0803907623366799	0.175251368176166	-0.00829979654675588	0.28432149392299	0.123419911738667	0.219526620601687	0.123355536474264	-0.018871480640149	0.0402429798923724	-0.0193780991823902	0.266533474470036	0.0331402334073425	-0.0379872380824865	-0.233390671712668	0.0651403239657487	0.169415161005663	0.0569496116789435	0.127257607763997	0.14166692289189	0.287376969785102	0.0400367044766252	0.152672728738531	0.0540845787124897	0.0498620493129448	0.231472308647379	0.285774281168128	0.0209994438088362	-0.107830228531005	0.263054523756478	0.171317063175342	0.291105867411027	0.298703690397792	0.102297897163563	0.298825934002158	0.465984689899343	0.219366508980466	0.114310892984617	0.200556329872267	0.0340301147704901	0.113159374800254	0.186091750309162	0.144913725080801	0.200598776710128	0.247899422006355	-0.0879145709788615	-0.200317287686341	-0.0421615432723024	0.041806451688527	0.0616448580553235	0.176971768964625	-0.0903706797304062	0.123150805098615	-0.11703984350967	0.11742701888835	0.0669899703815772	0.123131464003231	0.0810311226492322	0.164623129800675	0.250385868287529	0.0881399006254378	0.00235798722718447	0.123680175544927	0.220095465502343	0.139443061660706	0.1155630235031	0.0876661563591864	-0.131581496446483	0.204437353166405	0.0658340353762487	-0.00194804921539765	-0.0150537082409662	0.133129210968766	0.279382229858235	0.0381957217663097	0.101339518189169	0.055037090356976	0.207551402446101	0.0784016268343452	0.0126725052782641	0.148550816565373	0.218049488469475	0.26785867534204	0.0756127049779882	-0.134099255974828	-0.0814588591016411	-0.0868644913109698	0.00612530040744998	0.201430055526727	-0.0562505871730316	0.102636721999614	0.0583658368970245	0.175137815280593	0.0879870574038709	-0.042930012174461	-0.084550698734353	-0.085165964910932	-0.00750635128608456	0.128558097954851	-0.0627856105289555	-0.120369956504195	0.00543046709355293	0.0813373060274846	0.164739096168876	-0.14130101975236	-0.0304614925627779	-0.111165708132981
ENSG00000113387	0.108051567648326	0.15018603748258	0.0341835846792594	0.191502077869741	0.0694566231684977	-0.0117503535076517	0.135480762675012	-0.13767716540075	0.0956649819837417	0.0740252402272582	0.123192536530426	0.136348037676781	0.258485519924923	0.218522027989937	-0.00265387197993803	0.0349089843819803	0.0632701011614223	0.16683531787398	0.00209421516710534	-0.0827115554144128	-0.0387436458853909	0.147688283349322	0.0798629776455193	0.170690863919973	0.113580692300056	0.0485838190987229	0.00308041811728617	0.22298934710337	0.0808742334685251	0.108714495662481	0.136086152962893	0.284938791622008	0.336084203819396	-0.00225335856899335	-0.0307953860028388	-0.0344925010400911	0.0901281722637135	0.0498334784889334	0.375275050572091	0.17739815736604	-0.0961737809031646	0.194035796600548	-0.00818910791028268	-0.000341984957940682	0.0628060602932162	-0.00975171398833448	0.073794475506339	0.283285885065922	0.130271022109509	0.134645419703354	0.224808671285068	0.162709616566419	0.000760744019242437	-0.0821661702801543	0.00719199410085812	-0.206255826926836	0.252098338593589	-0.0231309946810829	-0.0033627884384861	0.353233707301164	0.270535991816677	-0.0693234109372543	0.000380364018635715	-0.00605557598111678	0.203831461321683	0.232645396385854	-0.0417544411084851	0.103930255588425	-0.0523862449061918	0.182095880221752	0.0966941803412116	0.313702292488084	0.0554498052915698	0.116959111520634	0.282225283430351	0.133486694454663	0.330846891427981	-0.275620053022307	-0.0570338290428563	0.00446399223017035	0.0613018710145163	0.0982397102822938	0.304265847177518	0.216789123492888	-0.00195274787428562	-0.0856702176871037	0.218166264580965	0.00822352835310419	0.0146048067731256	0.0296453893597956	-0.0180984091156329	0.100169535448232	0.0653872505029527	0.0234006433970948	0.1648122780671	0.299336452158935	0.0572676357792442	0.0503062499493006	0.183822836268831	0.0490833746446019	0.152419082955735	0.0328298462540875	-0.0606170498631877	-0.00117516581488537	0.141886590531556	0.00889865774196452	-0.0471545335409063	0.134270239711631	-0.22966548961669	-0.21022610058867	0.239048122305514	0.0247965056681575	-0.000889330871761827	0.178139704907413	0.172387583896768	0.0514666158397148	0.174785619563847	0.0750414483215031	0.241456749172883	0.344678642462313	0.22111756551745	-0.0367114838629419	0.126293118561278	0.0987655354369373	0.223232473430165	0.219429243057868	0.225721583370752	0.118715614313202	0.31030050990681	-0.0153852331781381	0.258803909756313	0.0566942715762503	0.0550330228704292	0.0338122354546016	0.170773621969864	0.218735640194594	0.108669453095408	-0.00388810924675902	0.224600928918007	0.100807988871348	0.0204740701658626	0.0652115368386476	-0.0167813169410009	-0.0173156592489715	0.169183156528885	0.0824428883120479	0.390502832701951	-0.305123560241759	0.265340875327813	0.0633190472740846	-0.0508974962909207	-0.0890720485035046	0.0308317435063606	0.0188427503043479	0.105131566952833	-0.153841896584884	-0.199170568330022	0.0904679756450958	-0.0604253021705486	0.146628158879162	-0.0548390725455912	0.124106668495493	-0.0538722434676328	0.0566126877874019	-0.080748487361429	0.0253154056678717	0.295302037203685	-0.0545994475018297	0.0454390481084028	-0.0175808066499564	-0.103073761792729	0.22830399420644	-0.134647930071546	-0.264133675811754	0.433955374588649	0.0767885024254655	0.00523320038989768	-0.0812148433811419	0.0819254993038815	0.0312437489274505	0.113394016474029	0.241203765859021	-0.186482260834221	-0.0870652415760174	-0.0793547211734483	0.229909241264593	0.0967446243260238	-0.106055831905276	0.00448943028645473	0.00823897149656576	0.226898474884636	0.243868295019666	0.0674215874276057	-0.0331775197347221	-0.0545451911576662	0.315404182877631	-0.0683927196599517	0.227432858962801	-0.0904308136530185	0.110067425311505	0.0211651316286864	0.176590177331436	0.146466129076387	-0.145697345829903	-0.0504301082451508	0.105557521176417	0.0356485066840527	0.192071825348299	0.139678754571048	0.0625736490173766	0.0767245583155439	0.035436827813085	0.0713957930696104	-0.0763189174230137	0.0321085724347173	-0.00133410531530581	-0.0241931155748542	0.054806152895645	0.0802126038541496	0.197712955893803	-0.0935809250489724	0.0391376709131096	0.0707223004717584	0.224196153399264	0.205503753419538	0.0513794561364891	-0.00571527267605317	0.00758146964330914	0.20920418849998	0.176582791835094	0.223004144783094	-0.199365544155913	-0.0327506404457054	0.130072373945461	0.118755424731751	0.0745014249335955	0.0574370363849216	0.0393443922441528	0.168338421850278	0.122317187313511	0.385210340246201	0.0894914964060103	-0.0308013719375191	0.174787814415693	0.0765679603785661	0.117405612021225	0.0387665229710869	0.0500408648165504	0.100613831388554	-0.178991402067872	0.192684522959548	-0.0326401502914001	-0.079264175539318	0.197609691429731	0.223787787568921	0.0616126820067732	-0.0513029530633702	0.165393903869354	0.0397417791129007	0.0329080742643211	0.185542009915338	0.123475068411756	0.0682014697692311	0.0126204753711882	-0.0309461552957706	0.124663180419501	-0.0329943313286219	0.046972015975048	0.241188276957103	0.262447455036685	-0.0934337802946497	0.187413952593601	0.358797834112346	-0.034714835758205	0.186741440847595	0.0630814899183004	0.170822097677878	0.146076165624148	0.0530951153843093	0.002225638307805	0.0403711395380143	0.124286955349303	-0.0559630984613369	0.204500534516484	0.211967971929827	0.00889568584957482	-0.0044482661336367	-0.0477293990850955	-0.0573813278906711	-0.100588998642081	0.0956553063081386	0.227016738052815	0.0125172596096919	0.174041935306364	-0.0770763438681194	0.132059527120436	-0.00304083545473422	0.00990545319287177	-0.0169122083667199	-0.0754285014589465	0.103499208861187	0.105765285941205	-0.0327527312189463	-0.0214431148422289	0.148435841456147	0.106965268378812	0.122116975063468	-0.00731445446845051	0.183804253081931	0.116386247687386
ENSG00000113389	-0.0415280610017684	0.0517367887705702	-0.0471596540531528	0.504366015085693	-0.0456845299140801	-0.0989472907875677	0.140676960616588	0.0482380569823955	0.165788301858113	-0.00735727210772797	0.00687485018007548	0.116275472460764	0.113363883851724	-0.00151823849961337	-0.00294589383682845	-0.0427680432369886	0.174939142276499	0.225266902448218	-0.119707820184685	0.052195807293667	-0.152265236888724	0.0672402165732304	0.165693741276385	-0.133741927993382	-0.0499111860857908	0.015374879283758	0.0598157095409443	0.143571937195003	0.0217095380881037	-0.117814712080766	0.118025821924645	0.300140755591669	-0.0738576902949768	0.144460772992762	0.0803596868599011	0.281448656980795	0.438633184192935	-0.0726855400150932	0.233055129048598	-0.0435541482293817	0.164912431078582	0.102551556323927	0.12910552129074	-0.0962268374494878	0.171303182998094	0.230587551282168	-0.00684428698762833	0.206289268355361	-0.033636712964648	-0.0679765391710252	0.200838044972016	-0.0583303163532987	0.0157604746687396	0.109761911574637	0.148062348060022	0.0181630795590188	0.0582877294358145	-0.0746319378822165	0.0454549076168877	0.116530539034824	0.123081152617986	-0.157854049857983	0.228302724108652	-0.0211075995369421	0.0461940038055241	0.0287685464621507	0.00512356758398024	0.0280628653705208	0.0937961690542603	0.246408492455889	-0.0912326342273228	-0.088925723614928	-0.112067805260644	-0.00189423628974909	0.12073685181766	0.0239871081218342	-0.0980958490630745	-0.126716937030262	0.0563477633457815	0.193080157180548	-0.0688618459709068	-0.196196990770297	-0.168819579763493	-0.0655753707457351	0.0426561447590577	-0.116790670247207	-0.030610554606206	-0.0239394001106864	-0.0689707340551061	0.0379169798988498	0.0994833341031726	-0.0561485500490926	0.0535556783887573	0.0340602775982345	0.12031037332748	0.015228677649949	-0.077710605221568	0.0669014904508135	0.145976778343329	0.193285778782736	0.0729416157030581	0.0558055918602973	0.00404826811911632	0.10586345419396	0.234252955237588	-0.0248837891649461	-0.0742010137059084	0.091224580387596	-0.289070310116889	-0.0619653519543796	0.00178827214741142	-0.13393874477351	-0.0592395174006101	0.0491743047462287	-0.0518888888016027	0.0100709650848256	-0.15775349614001	-0.12896330144226	0.0927572178774347	0.229680624715391	0.110782986367908	0.0845079542348188	-0.0491815285370885	-0.00942156709681733	0.058786546932628	0.162750592617893	0.026689109343625	0.121484702796793	-0.00418122705694855	-0.12087675908036	0.0377067160410036	-0.00473714415752835	-0.00144742175701681	-0.072779682565253	0.0797235998374383	-0.0414448011145085	-0.0403746336740669	0.102467727495466	0.0953775678819665	0.0194087268090889	0.0679955799837354	0.0338359320290725	-0.0499832262583922	0.218900563873287	0.0764749927764187	0.0481048987223431	-0.0837527989638346	-0.113795622068964	0.234033646239191	0.11729188298322	0.102713176420834	0.0497015842248319	-0.0852539430787975	0.0391262623094355	-0.141040895637183	0.0343389095751283	-0.296157438761148	-0.179575587513451	-0.210886189219623	0.234440574024333	0.266743259103219	-0.156703011358821	0.181268001666743	-0.0482951384570303	-0.0466477924064501	0.239818344869723	0.238893287467559	0.169287294114953	0.0470548929483592	0.288675832160589	-0.00378883550690335	0.00297726065112296	-0.118688258793087	0.138917984382513	-0.0180400285107612	-0.0444633649137653	0.333046873209661	0.186317958391752	0.0742217175254785	0.309449008374943	0.125317283472298	-0.315094352832801	-0.115250895719401	-0.103038152091041	-0.0624583578596563	0.110402732208035	0.253292368756299	0.0250146641475446	0.0198155747822444	0.162061827539509	-0.131831330667189	0.190738607020511	0.0486734884901725	-0.0335600055254141	0.088111318765635	0.0965205142911393	0.139354214788085	0.0440408370959992	0.0778081963175494	0.0479806069807888	0.180603730939435	-0.236079221827219	0.159760457158118	0.0305459757575023	0.183170167347809	0.10425691878186	0.220377892435107	0.0381556908571269	-0.0165645407973382	-0.0466037700932289	0.141629546520829	0.00649468969450039	0.0182549497081331	-0.101278350327031	-0.0101577300635704	0.0217476384963489	-0.172965910600933	0.253527869335768	0.143507531901432	0.122758291912733	0.0860981743592726	0.0881616170446597	0.178883127051769	0.0826365674280543	0.0486499313624785	-0.0675544375348121	0.0231865207415386	0.348643827199421	0.219231015032213	-0.0480312843427058	0.0227056301656488	0.0129642796766807	0.142508488965861	-0.0548160194580268	-0.0528689981909271	0.32475607144964	-0.0258899363908382	-0.00563013766774953	0.0432263273113256	0.13535620257765	0.0472070672564033	0.16827505586103	-0.0302469253326296	0.171515583558338	0.0155369280849885	-0.00135680231787196	0.154504262223211	-0.0759559827402936	-0.136923859158364	-0.113196900588971	0.00541976102227924	-0.05023484365201	0.0768703017333672	0.194302483653719	0.0620265337148512	-0.0554284882666447	0.0449273069330852	0.148613900648264	0.105147899766857	0.0173400534458354	0.00743144506669945	0.0314714341948735	0.208121494646252	-0.0060547893440002	0.0738682576353264	0.107517595003435	-0.0711092928404366	0.0635020125615137	-0.0958913842946411	0.181917252524623	-0.177896377668347	-0.0777662405715072	-0.0104815787111924	-0.00552074646355556	0.0684537766219718	-0.0851673142184902	0.0832271043990258	-0.0189061847796518	0.0375089139146251	-0.000569360947604963	0.0558312593311495	0.0194025462532247	0.172242570072605	0.0494703049872952	-0.0715683676075529	0.195788511839247	0.0076635788546394	-0.00258460772621666	0.0322962141419636	0.0150188378400841	0.0061147486804071	-0.232562879029544	-0.142474477631437	0.146153339414423	0.0880496810781759	-0.0943478400014258	-0.0677506011318381	0.0208082082568971	0.138021094739982	-0.0791918579001114	0.0806565206579181	0.0733799164269589	-0.0708375479903511	0.107595388209506	-0.0887159393729396	-0.010810241027361	-0.200137267046408	-0.0960167234197572	0.289325583027569	-0.139738674870132
ENSG00000113391	-0.0816337438493076	0.242522278763338	0.0931548268240278	0.3450781796076	0.0836301764480721	-0.0125994640706185	0.0518542190869085	0.126053849623828	0.018888285956283	0.156438403528475	0.156034614376338	0.125993855140392	0.298586278903439	0.0580161476794989	-0.126126323517206	0.0480589761970846	0.0529614867045038	0.326713617950895	0.109365247657914	0.0814748540682692	0.0495021472163743	0.0723240125563686	0.168375916414345	0.140882450296414	0.0196330086336534	0.0268481242262399	-0.0753337554409051	0.155463810890284	0.111706122822347	-0.278597561082714	0.228159121100261	0.422650531031356	0.467930155833722	-0.179034738763024	0.182687730865485	-0.351390906723937	-0.121159967715473	0.249313736667408	0.0933930568396027	0.235676515834966	-0.0470526352165353	-0.0458324572540471	0.188250447989415	-0.116843097216147	0.1468431530578	-0.142670877899976	-0.015588615097932	-0.177929730355446	0.329229533299097	0.107335560482553	0.164161968527021	0.0680970704468358	0.10349488048492	0.0580151853517657	0.0371787733658074	0.0884563800661915	0.153304913585575	0.273541077767454	0.0896593345343805	0.246516081308847	0.136569243750372	0.0389245115690805	0.119856902879907	-0.00863129671396587	0.261999170375599	0.320970438674267	0.0827705538763565	0.158371400070129	0.170151899260574	0.154010876365293	0.104225604778323	0.0736554941036095	0.142877165338999	0.024195098503834	0.305525221958923	0.00201348210610539	0.114677893514119	-0.052490008974034	-0.0136005997818197	0.117848331649198	0.00850785250774775	0.0953224221855158	0.295318994067561	0.226602985929939	0.0544390668950344	-0.0794302385963504	0.15468178429185	0.104281857169916	0.18796454148782	0.180089575826061	-0.0547193920358126	0.0639112674180167	0.190910741280019	0.167052917198457	0.0891537853123335	0.172058565866595	0.13602274110944	0.0363655428716411	-0.00603124490060713	0.0791086019705509	0.104636838803382	0.0664874881315645	0.0307559179119554	0.141779700016399	0.102663702584985	0.295748499637479	0.0279157157059284	0.00859421148964566	-0.274320285187266	-0.166549516790069	0.309407121096516	0.0376748663527857	-0.0565267470479042	0.232346558900156	0.189804274097979	0.0240315138313982	0.15905951555894	-0.0795249067728969	0.160712388341227	0.281707139178799	0.0636736067182879	0.0685303383900978	0.103454674235839	0.279661930968028	0.267294126701557	0.280782520367812	0.197443407411672	-0.181260910266909	0.187125739823255	-0.0881503520263026	0.152493566954625	0.197668299085827	-0.0498749219296707	0.0897787900519178	0.204302365164479	0.266662746313246	0.174829469766001	0.0227494280625649	0.102686803846609	0.0675605600167825	0.081435946717957	0.0851059504058281	0.0580680780380789	-0.151844299787502	-0.0468794100282843	0.0892580336638186	0.307018638791591	-0.195503817764746	0.406477421582602	0.147258153448525	-0.199785170657702	0.00544643297004989	0.192940488993189	0.117396684780385	0.201150849238447	-0.055482303251054	-0.133799947635266	-0.072447709579541	-5.63536616760918e-05	0.106197522944523	-0.0346148296490879	-0.0660542411806451	-0.196406671732061	-0.0184099938773962	-0.0570660931435082	0.247274715798562	0.15767372744471	0.252175689278821	0.273088426599885	0.0171014504722494	-0.0880751114342707	0.178959747470346	-0.1919852297139	-0.0841248125104135	0.245903728615954	0.102944320941159	0.108434299843936	-0.0853215559085183	-0.0119470643505948	0.273620907341681	0.2479889728902	0.164454381090941	-0.0757121497514677	-0.232245026379069	0.0362035091697853	0.343004989538676	0.113630023985403	0.109441863755694	0.0599910790988176	0.0508561814563729	0.211450972569378	0.246003104267257	0.292933520707921	0.0367434742507546	-0.00963748828544035	0.433698799196371	0.404168407921358	0.347463868073039	0.171915413275937	-0.0462226314448107	-0.000466475924269697	0.222931274525236	0.28082839292164	-0.0155693955008468	0.0727316848306079	0.0809334708806318	-0.111622116181024	0.17323263844539	0.0201228492519345	0.156321280107702	0.127709325122163	0.0414728277213886	0.0557609152890917	-0.0655841055466674	0.126096274373474	-0.00755680555535112	-0.169520227083562	-0.0721339959886023	0.039536115864851	0.0927568928504354	-0.0901197424576219	0.0557579484695821	0.0633469422300764	0.241534514437963	0.332764666577705	0.250966781790624	0.0607931078299129	0.026226965969715	0.253497039076628	0.255117539238965	0.162671786890532	-0.118923061860449	-0.00574821075927643	0.127447806904472	0.16905662736371	0.192507374966374	-0.027007877538984	0.13711518432682	0.282633579533191	0.0613575539439225	0.237637562655289	-0.0268031108763664	0.00270109658456371	0.0754885809120163	0.126200383179286	0.101732452369543	0.229206169484525	0.146997046751775	-0.0271114098341338	-0.0170737060267168	0.0274860951758423	-0.108416847578413	-0.123328079419691	0.221322292059803	0.290299518571498	0.057690617917082	-0.168302706540296	0.00740048167739357	0.0419933895421599	0.0569166863566766	0.157277600273536	0.206550933448985	0.235107754371949	-0.00546657689788796	0.204375301732695	0.0845000152869486	0.183390178554066	0.109110953983604	0.124733298269931	0.196124888187221	-0.02533667605932	0.337824743388479	0.455567958651025	0.0836375218799268	-0.054810383212067	0.0503260944788041	0.205305004006297	0.0603639667941758	0.0502988697170077	0.0761417754533595	0.128982276647053	0.0516326490656339	0.0229030675058209	0.297104970067475	0.197797080847885	-0.00670450323536589	0.0243281185988388	-0.0781485188121399	0.0874836570047922	-0.268256789860413	0.201526243790235	0.26992290852854	-0.0152082727048767	0.101634196257363	-0.24062467237739	0.271340366046442	0.101421815008836	-0.245959325872896	-0.0203013266995285	0.0110760054358167	0.0536824731771305	0.117899226361415	0.00412035701038291	-0.314947215946282	0.0347769718809533	0.0327523589753194	0.0630033881884435	-0.244368485608813	-0.0428714838602638	-0.151710248288818
ENSG00000113396	0.150175676881107	-0.00455522048833607	0.0313897686136394	0.0203050162593877	0.0724321170595479	0.0847807891978086	0.0500766615299878	-0.105997652698726	0.193635189064404	0.0605563366459805	0.000900945627702394	0.049426549496843	0.0315755828441559	-0.072937781783096	-0.00578189836657421	0.0124811098053489	0.0971371529427462	0.0892190526824718	-0.00626406160201247	-0.0492473544103396	0.000674497960472937	0.0549158092589233	-0.0329414644016852	0.10408451915706	0.100976800200319	-0.0377258253908704	-0.0253091038002782	0.0978421368849126	0.0124705463012995	-0.12767775866244	-0.0375104751211288	0.32150243021586	0.055909698852062	0.0266356592440609	0.0330022042798114	0.0669060105039933	-0.0458718501116306	-0.0621726953945104	0.0880604541021393	0.161209065449441	-0.0735986427093046	-0.25720998696423	0.0966754529199637	0.0223516439142836	-0.00311317693727887	-0.054600820388336	-0.0754994656723064	-0.204181103875437	-0.00767562921721666	-0.0246282668329975	0.038941824196225	-0.0296885916286267	0.0227347972855033	0.00776012867540843	0.104134911807708	0.0873840075716467	-0.0179662529798753	0.0447347382697949	0.00194067868487488	0.0417561036108011	-0.170293454491393	-0.0725470508447172	-0.0442945197910096	-0.0190172477488508	0.00967834230059046	-0.000389556639353633	-0.0168837156825747	-0.0677226516612114	-0.00463933500499314	-0.0951918609468352	0.0171038739306327	0.00125079418844338	0.060567687578032	-0.0213481404951112	0.113837933324672	0.182599953780752	0.173600323689161	-0.100540206873055	0.153751142996373	-0.117066330927369	0.124898548034915	0.202888981141534	0.0129840701164571	0.0759439551857153	0.0960157704051687	-0.138259569744698	0.0382900890033276	0.11616235647963	0.117250971929243	0.136688494909838	0.0749487431198041	0.0596503186038564	0.204225688608939	0.17092417897309	0.197847818856944	-0.115418747343147	0.0456454377690685	0.00864619679139885	0.0108867387929606	-0.0438728048471997	0.0673764587540272	0.12045253812285	-0.0724580041679677	-0.0815723323294556	-0.0646954452403083	-0.106482939633012	0.318332058525746	0.0988195892015804	-0.224038582392954	-0.0107238040829803	0.0534609105330083	-0.176270280805441	0.104560477344953	-0.132944746343685	0.0342139982406218	-0.0599071763632628	0.189828299928534	-0.0113067416656993	0.128710756507818	0.14136288661379	0.0624390845074886	0.0577758469429882	-0.115500666210841	0.156623846015467	-0.19714511454847	0.0807378150746593	0.165875796311145	-0.361694503402377	-0.0705934302660606	0.129268795072861	0.0534224220612143	0.0265527292360139	0.153626357720638	0.0977258851393194	0.00285401521181357	0.0322160428767943	0.053630694329387	0.0527371173295911	0.11713692671078	-0.054323306428208	-0.0786594734508774	0.0899044931271775	-0.0250836405030753	-0.065544168357649	0.129506073829236	0.156380765264344	-0.0679230785737044	0.0469753325049068	0.388689930565834	-0.057903544541406	0.078793362862902	-0.153362954855646	-0.00728449482349562	0.117993428417412	0.157171926814937	0.00568189865921704	-0.18844849315129	0.129119429291348	-0.0568417660173558	0.104302921777363	-0.15189646914631	0.0349511804970068	-0.02647769945616	0.472758665510838	-0.0369375930401156	-0.126250856022348	-0.114556101011101	0.078623065062953	-0.125415944379906	0.00888195163559821	0.136419350596522	0.113026152614952	0.0151237032784114	-0.000967845168987452	0.252817080252901	0.177198284730048	0.320462291337986	-0.148275389429121	-0.0197618569194424	-0.245262279648785	0.173362888704191	-0.162719422134045	0.0529438078957933	0.00470395648739953	-0.0252815429636809	0.0973381535017074	-0.0778683750159333	-0.0337417486713761	0.0784335540517017	-0.00552227431327702	0.0608686895108184	0.126763665831805	-0.0012735872512801	-0.0128748936548887	0.046296531567092	-0.0365065401213206	-0.0915430834158661	0.137411106840432	-0.0369843907410504	-0.149170202963716	0.239643698709566	-0.143434842541741	-0.133257386376899	-0.196370899177226	0.269921109961912	-0.0973305787138702	0.0967025961135039	-0.0203514490377634	0.0649086642139511	0.102068157195263	4.3763891460188e-05	-0.0118790805550575	-0.0511746193920262	0.0680999139612365	-0.0770529667644103	0.0687200701074114	0.0217311310371606	0.255099904871527	-0.0943080634621496	-0.00491000394806078	0.0824260675081205	0.0682232276573055	-0.0712642903321685	0.114415617227108	0.0449334972344661	0.090354488645324	-0.0180804708817005	0.125342268991193	-0.137235712286837	0.0377779094190375	0.0768369066006469	0.00526432815495653	0.00316699907072589	0.0933299520330357	-0.21700748948953	-0.293882697405693	0.108488877336166	0.129266470368278	0.274329008924822	0.166609750050892	-0.0498240183974508	0.128213563473516	-0.120870905452375	0.117399784451279	0.0466624909600726	0.00337323032783066	-0.0727366348093092	0.149067570933092	0.230937193271464	0.133858167566347	0.147363720799869	-0.0189165769433316	-0.0705121287440229	0.0748940440431961	0.350980171296374	0.0216651760943272	0.00559826491572615	0.0746797536588027	0.0480607958881776	-0.124199929722542	-0.0379481813646694	0.136210106455786	0.0348227475281314	-0.0461535936937953	0.0668477556588075	-0.078038956594137	-0.0349703730739666	0.195460810643754	-0.155306066586961	0.0436223172306342	0.0744645310001811	0.0918873063938261	0.221027793703468	-0.113193582671614	-0.0720034891267819	-0.0394178474200198	-0.0840261181173831	-0.129495495608774	-0.0537523243483591	0.0939885047451032	0.0431097530381083	-0.0406430564130816	-0.0975974150880398	0.173425760824096	0.075807826008809	0.187348651878432	0.00862879496849571	-0.0957231483833748	0.038365530252936	-0.0331977725100335	-0.0242096767409488	0.0835530683548663	-0.0689554782737713	-0.0422279810895758	-0.00602594684501211	-0.0807558372955632	-0.041821504808051	0.0786670583670131	0.0134846013684628	-0.0311171979547153	0.132132208123915	-0.00291004644418036	-0.0071261822096935	-0.0801695888257837	-0.00728720637612543	-0.0384529586920897	-0.0298211873705287	-0.0382750667549032	0.0256480992891647	0.051437826283474
ENSG00000113407	0.267465698726333	0.485327264364661	0.11756449004604	0.551454915053506	0.386975373848408	0.287935796059087	0.267300800384434	0.109387653964448	0.474379660201756	0.316924044958916	0.174337693565446	0.42057571504345	0.576444880488919	0.224255226368339	0.292094078516556	0.243596022182899	0.33223250727322	0.363357131507463	0.180319807785058	0.159933266314372	0.304606058247237	0.196428955188511	0.20798614696965	0.310413390167995	0.27455302472475	0.238958468600845	0.192882625816903	0.053122334300456	0.41090084624764	0.205642494546013	0.343519027058606	0.298158186947726	0.541372049939998	0.157643376659917	0.240630161002624	0.0576818690405534	0.340426461606272	0.164979412594492	0.406288031966481	0.338301229938248	-0.0219511996592134	0.208129898224053	0.1777020180721	0.223318701980203	0.178569524378277	0.201830784450687	0.228103796409148	0.223034192067517	0.0569636228250246	0.140035315221202	0.471625180998129	0.324846644141688	0.306610570846371	0.279537375230609	-0.0235346887641416	0.43071230224121	0.328814524727134	0.179940790351787	0.405138548402521	0.551154191323797	0.471049142592714	0.208093407353939	0.307258520098355	0.27704510757177	0.267274686202728	0.20962329004369	0.198835034093869	0.265126836408159	0.244579816451132	0.219408451845612	0.324088820397418	0.304513855147438	0.0193056075518626	0.0953174174707866	0.402358030323228	0.199008177482181	0.171311010356042	-0.199013772340199	0.242240407745581	0.0490074644629736	0.113329393802243	0.219122979144691	0.357390056887199	0.235385791961578	0.0747554004748742	0.120767372035325	0.309800886433308	0.31695195774429	0.289024765599652	0.304284552272412	0.512553100639829	0.279772906174799	0.324138184494822	0.402094607461997	0.484494303493327	0.412198066066836	0.300439534821652	0.298091027953267	0.327505365413047	0.295224922029508	0.0757388034611076	0.00715528125304284	0.341736515060424	0.215596711105459	0.193874295246674	0.330805070044773	0.304222870361102	0.233002687813968	0.120767175724922	0.388463479528143	0.114473859244929	0.0988297596419669	0.211421755211707	0.361055585785992	0.362471439489825	0.287030310206552	0.532218701026444	0.152181770723087	0.192159901431104	0.206304221284601	0.180976428973168	0.216671546690451	0.142206942564642	0.0625150113484023	0.251485355430903	0.0289164364523633	0.502789634389467	0.198072095279445	0.638488416749028	0.337265807784651	0.169139897144698	0.321203232868897	0.245945473222912	0.141993684696535	0.426548842281651	0.366542902997233	0.321779641912524	0.0558706424748746	0.169569953144041	0.125506571067647	0.263749046297531	0.320457035668575	0.291571279534705	0.379073755773453	0.480545964200601	0.372289995035483	0.554349780976845	0.292161472430787	0.249371590992903	0.365302447490033	0.160953026837769	0.154762746742238	0.239175988578301	0.150919156623933	0.311604306832984	-0.0211352738257912	-0.0268853474070409	0.228800282306439	0.118010848441126	0.242361176003136	0.320408548112783	0.240862366228223	0.292350457383016	-0.0888168815230388	0.249821323519912	0.0911185696710961	0.352895713919776	-0.100807396676727	0.0183864769117752	0.0999714163649969	0.428821367506248	0.60404769765053	0.332939713128601	0.102995748160562	0.534677841661345	0.393610238053328	0.504964206631331	-0.0035879642657149	0.168140481008306	0.157094848802904	0.23054086615448	0.426843256759037	0.502929626040304	0.185565097032238	0.278360903942058	0.334133839053137	0.0851267971676361	0.288797354767479	0.188164533487913	0.284824666389273	0.20048241770547	0.0766029197179723	0.21346522669067	0.126215298951507	0.333962841531552	0.262454273542193	0.330214370761424	0.396045179287908	-0.0954335595754661	0.201989357193812	0.230213576347934	0.357831228831145	0.157180399174067	0.0359040016305903	0.148183191663386	0.405230827904736	0.248669552521646	0.23588054299022	0.261452137968172	0.246979485630182	0.104939652011337	0.0909982452915764	0.220028799988997	0.109354658347968	0.337632968458966	0.226757170210714	0.321968084995218	0.359443109186389	0.170545645418253	0.446177119562796	0.346916290059079	0.120666569357591	0.221583241876655	0.421918680550025	0.248729184728799	0.20234620414685	0.294286997913739	0.178537844206732	0.115600001183564	0.457517762330414	0.308422743947883	0.248619117710214	0.359609060351739	0.0727995788580264	0.450435967786611	0.329644817728182	0.304165708357968	0.263104132596629	0.379024815564983	0.1683961682808	0.242576764966956	0.316188078305822	0.165414291972214	0.285324706381838	0.113248992310353	0.295318050236468	-0.0300468925807038	0.211738879888746	0.414616672406509	0.144819079419402	0.3639459580071	0.0912576849518275	0.0279582899740379	0.378125460234515	0.17896809758674	0.090500857086088	0.0633831830836281	0.192111394177881	0.178474319748485	0.241114452883336	0.348570946821816	0.0837786581552656	0.0723898309074568	0.194442127307712	-0.0455414257443591	-0.0405042003516818	0.168273962678885	-0.0222655943708501	0.267257344832861	0.123851869313923	-0.110349186818534	0.0225662153573393	0.0570841130387859	0.113078726058019	-0.00311271600478009	0.0187719627464922	0.495335423061169	-0.0484303180768694	0.0268183155467584	0.161545916292075	0.298284045340698	0.13931030107776	0.171164421031287	0.310539370783059	0.257960648259053	0.438326604743936	0.177906344103626	0.114341525816117	0.22381766302869	0.183697994874397	0.1636813631282	0.0569142242294349	0.0601424830403515	0.188883536188821	0.194754054310986	0.14521590307212	0.0490125618999735	0.241678511486835	0.0322477230530329	0.0494962379418172	0.0422088961174461	0.174164817636019	0.16198077930955	0.216412817039862	0.195812391658281	0.192509009039905	0.0735699268090542	0.0698978393033933	0.00416661052944918	0.10530610720466
ENSG00000113430	0.119725043770474	0.0613552489826836	0.063848731967387	0.0207378964240508	0.104589843416476	-0.0415515752020067	0.1070704792595	-0.156042904713	-0.102631967286844	0.0649741090337209	0.0733856161109729	0.10746416933539	-0.0234431933062143	-0.0475336875204719	-0.0601210291159972	-0.0660672012406231	0.12242078236358	0.0586443524939144	0.0638554456051885	0.0309020589788394	-0.027408268699808	-0.0499153949005122	0.0209695407685021	0.325636579508189	-0.0960280091775332	-0.00581101090294415	0.0212381712768904	0.0545900273587432	-0.0874286051784289	0.00449533116865665	-0.0575114919980792	-0.0918726754498294	-0.0194099499225138	0.083369275035066	-0.0124757214743851	-0.0371941414270042	-0.0531183625346159	0.0447063495938509	0.0731031694109932	0.099837916527412	0.0647280906844288	0.0938401587666439	-0.0582082080299115	-0.055402434008519	0.0850216836160695	0.0758188222465321	0.0686935159936143	-0.278751018061398	-0.0510112492424444	0.0964742990507048	-0.0145929512686182	-0.0464162130919209	-0.0576686247232237	-0.0226091073046502	-0.0148928584154689	-0.0645525555298067	0.0262913715613428	0.0927161116052932	0.00925951252852767	0.00280011179065169	0.0224653356417261	-0.0128030824421753	0.0610262633324803	0.0529772993687743	0.0185281296547493	-0.0696931303118873	0.000805162505953458	-0.00682069933509363	-0.0914526102788419	-0.00616194022581019	0.364355213092585	0.0650079187671029	-0.0424196804883042	0.138340837335084	0.000439774774655542	0.20091030481863	-0.179272255525675	-0.0102727402902079	0.0351714090011729	0.057707447401671	-0.0654232033502394	-0.203325208002436	-0.0477270655336392	0.0331863613368877	0.0638052326972955	0.0691477385451946	0.00441763412127903	-0.127762126446878	0.0184189793264765	0.129592725446916	0.0404274249280746	0.00038983558187787	0.0133456653965749	-0.00922188953386874	0.0360116917732456	-0.156755581302142	-0.091146322760827	-0.143750720813475	0.117878813915225	-0.0429455812016458	-0.0928649007831437	0.0173980090579545	0.0730736496844692	0.0277311976711389	-0.0451512058394228	-0.0778482051288351	0.0266785465783899	0.136464340461881	-0.0769218426959576	-0.0611841562970281	-0.0959673522685977	0.0585948617163718	0.0323462152313732	-0.0270090179712383	-0.12008012308337	0.0950233128312087	-0.048499180185376	0.0352445799375502	0.104568607069668	0.169910033242166	-0.0273605144465921	0.138957223563718	-0.0829649132030284	-0.0406812913013757	0.224372258506702	-0.21039279324511	0.0182074988763655	0.0893238880655597	-0.0463121917030675	-0.0213473779024196	0.238725544089854	0.00972619547614957	-0.0410808592487682	0.121492596899519	-0.0635101046789886	0.126235587386916	-0.102741300321211	0.137518536061146	0.193981359312894	0.0121707859204924	0.00200380283390939	0.0586914798790367	0.0748878961096159	-0.14644680961952	0.0470046523878216	0.237665644419451	0.0201560082288492	-0.028499504967354	0.121675541342409	-0.112168954926792	-0.105476419486602	0.051664306501027	0.0023697662616973	-0.0643561754877748	-0.111227533327633	-0.0490727558948193	0.0199509139916595	-0.067047667418492	0.0234239182466468	0.0841287204878755	0.111672034839533	-0.0338352161894746	0.0270502094885263	-0.133203080847322	-0.128650585645037	-0.0359680511144884	-0.0687095561150075	-0.0594413004946286	0.0474523769679427	-0.0819742003560586	-0.0165883453001955	-0.0767390364418971	0.0800601976102427	0.0671577918222757	0.0222052368161493	0.0883122734215087	-0.0380728733381017	-0.0876441271874654	-0.10293926911265	0.239529728166875	-0.101098613560007	0.0880632241546137	-0.0961306022148147	0.0919385179751617	0.016592878408137	0.146940279889033	0.0140807723292121	-0.0252424333557228	0.0110734234253373	0.0650565475946265	0.0410600552647446	-0.0421226233918999	0.0206478447915522	0.0477333797468442	0.0310888703990458	0.0324007514549064	-0.109359964682463	0.106393771627228	0.145926833064501	0.0783065668463254	0.380358730879165	-0.0814368303313471	-0.00303524098794717	0.0366649534048952	0.0842288090596197	-0.0372438100889399	-0.149338501825013	-0.0699922571882671	-0.0180068792428539	0.0856252662631535	0.0267410552157022	-0.082740155602031	-0.059476151473984	0.0607412362350512	-0.0383198432751522	0.0239189906229817	0.364195993386554	0.172079038465983	-0.0100805793145271	-0.00892856955616783	-0.0272848799493033	0.101190878450436	-0.106707578529545	-0.0757012453996115	-0.091170599583635	-0.0678982929385174	-0.0542526989275289	0.092017405194519	0.00549551557007641	0.147922854352727	-0.105649456499037	0.13261682284409	-0.0950994771443239	-0.163169832132892	0.0431280365450835	0.0472416254674874	-0.0386384385436982	0.0764304717400956	-0.132033556762695	0.00274567200035426	0.200475589881537	-0.161016978416622	0.153957174644102	-0.0851699892581444	-0.0573550334503273	-0.0789382784760307	0.0192065976695379	-0.012525513212069	0.0256422569751885	-0.0903584969013067	-0.0707114107611252	0.08241293707011	0.0387821110604443	-0.0690522176219891	-0.135975317418948	-0.0226488157010558	0.155651758481365	-0.0283945582145947	0.028024079314563	-0.065652439662251	0.050268130845866	-0.081973681428572	0.0536149190001898	-0.051760419447432	-0.054551445955071	0.010075904381771	0.0767265337515722	-0.0132089352351402	0.177343936140491	-0.0743067831960591	-0.312154952820676	-0.0560094468271093	-0.130610650708993	0.12776164874221	-0.0898704085375547	-9.11170088705954e-05	-0.0179688589438603	-0.0544421615199613	0.0170269773177077	-0.00449882385349366	0.392175524805896	0.00690719868026079	0.0505555672954079	-0.0278355475500591	-0.0245030056364628	0.165811349407487	-0.000520725873187847	-0.0254960453781871	0.0349404849620278	-0.0112225293638154	0.042078994527718	-0.00720496373730566	0.0467632597485434	-0.0082625931618664	-0.0660695244629124	-0.0554050195876548	0.0137973222173007	0.00411369789345119	0.0214341401159405	-0.0306715784838691	0.0592093405051412	-0.0914951009811922	0.0210504305294332	0.177841230406446	0.0340328241754095	0.0876522299610154	0.0138633265841709	0.0551515230947999	0.0555887895197436	-0.0362654804069749
ENSG00000113441	0.0831363392639329	0.128276802354463	0.0157254676673969	0.424752129132995	-0.0567989180159529	-0.0230971258785292	0.294161419903902	0.0107857868199274	0.116884362574291	0.00472528232221084	0.153788719000661	0.126625159326369	0.0892866524683071	-0.0186632027486111	0.0310965990961405	0.00962004052121506	0.222464335871536	0.199017363300103	0.0196750365202004	-0.0481415973367197	-0.0512858922795008	0.0762098320533232	0.0579906971590507	0.2471225857749	-0.0329231546665034	0.0621717985549351	-0.0491718006593898	0.016712714481459	0.0571681573047155	-0.0336924496628243	-0.0967892345182453	0.390234071799266	0.420527817755046	-0.0675912605765611	0.127696590481999	0.0150769200477825	-0.0606179900030482	0.069413205874102	0.160215599557792	0.183829518910517	0.0456485408323001	-0.0406161215326817	0.00313183782578291	0.00248651181854458	0.219555636874262	-0.0338598968985222	0.248159226265985	-0.0333951194611362	0.179235797638193	0.159724656381263	0.0865539784011802	0.0900106944824908	0.169794154754286	-0.00779217658525658	-0.19429853939978	0.0378682129746929	0.219643109828456	0.136061229176756	0.0805135024870572	0.249963259054444	0.0261896796856002	-0.0749580636438518	0.0251521179902118	0.0566894167528546	0.138961774763879	0.188634916092304	0.104873892886641	0.0311885804829194	0.00318691750195024	0.198703235699929	0.0912740622381132	0.186498211531016	0.0529078909794195	0.00610894124781678	0.230755244435447	0.102225752904855	0.00828826270553278	-0.13858263849136	0.109799263818918	0.0023869506713654	0.0525544555413362	-0.122486047283453	0.148770498188445	-0.0182840118511244	0.0240910671814588	-0.12952868157357	0.0701183582537365	-0.0751312239108746	-0.0449301496753694	0.230465714903931	0.0947724836463997	-0.0256846861604297	0.122695060706945	-0.00467933411675464	0.00331826272545534	0.132055731148172	-0.0990751580129379	0.0903562224987899	0.23360466303029	0.0734851729604276	-0.00815850681259348	0.104867207806266	0.0464013374505592	0.0575115486806181	0.077230379589219	0.271568838473291	0.223127671629108	0.26074032446032	-0.271875046151657	-0.0954292089568214	0.201260832334512	-0.0972376887830972	0.122767721886543	0.189493412149257	0.172809702861934	0.0128628205090568	0.0600478793331843	-0.119147768553432	0.195582477850981	0.180380139524319	-0.0257067873654963	0.0212428749287712	0.0444994984396006	0.203777445279738	0.120373149952566	0.311264849249173	-0.273623300056415	-0.218545138541838	0.0546433747130282	0.313855419933778	0.251843749527062	0.203771938178748	0.195636809962196	0.19750826767437	0.108305660251865	0.11195122739807	0.0193558615167285	0.10747330684446	0.207042978426947	0.204620160276897	0.096212307161162	-0.0323819831081619	0.288305762292015	-0.000844586768506569	0.240922146867738	0.282699387988346	0.214974738650777	-0.224240008535434	0.222092270938931	0.0207376131310624	0.0412214895644097	0.0106969063017067	-0.00354120801634061	0.041289823865002	0.370221831613079	-0.0552046150585117	-0.192781790737061	-0.141618073599137	-0.0423443352160838	0.246797597756705	-0.0246387874419625	-0.0710399590234366	-0.166180852241622	-0.203823418237693	-0.119334538370068	0.0644030499527608	0.13645335756907	-0.148775173245589	0.0982484292028035	-0.182138534579193	0.0646697222487244	0.171332547396726	0.10556830220977	0.0870624065301005	0.205859760282671	0.0679083737666703	0.0574038169098883	0.0148627466742187	0.201243223703046	0.231468007526169	0.321151844901534	0.12440923002175	0.0929554592860617	-0.147903907380395	0.134485493773768	0.310767422973043	0.169133951429613	0.0299993913689094	0.132272572676293	0.0589223367835033	0.187118815313648	0.256238511818321	0.189251729843194	-0.0283520346214146	-0.1652142010375	0.39075257271139	0.0573100423576415	0.2809929782381	0.11473812142538	-0.0203662489146402	0.0786375928787796	-0.0313041727645322	0.274609440358805	0.174417401911442	0.238803096271171	0.184092820760974	-0.13030465440606	0.139132150381068	-0.0295806001411007	0.155514619600437	0.11978194589123	0.0370003202737606	-0.115722619763643	-0.0419735027058634	0.050451716064745	0.147712872702073	-0.00276267972640157	0.0268144064900217	0.125424540779196	-0.00919551686598569	0.0615470960850095	0.154625811400566	0.0605565440520099	0.239549577284276	0.0760681602176311	0.103632392173195	0.0294352443647818	0.0622289689791432	0.208198415393347	0.152826519018884	0.105888717439895	-0.18599240542182	0.0346630055196461	0.115393946307995	0.116532217611192	0.151113285193279	-0.0746988950574244	0.290902541047258	0.220276384476544	0.189811613690312	0.19198744553726	0.0317335888661931	0.00796516319776834	0.1841980472975	0.0278217830380734	0.0545263648732778	0.149743029225418	0.173122517783093	-0.0935850356583264	-0.0331768738608588	-0.179529415383653	-0.0529288676764224	-0.283682754070017	0.202049811019422	0.320614855648766	0.164508247475454	-0.130617115694987	0.017953086615908	0.0660617786125163	0.190496734686596	0.110133659768318	0.057435408889774	0.276427030793115	-0.0360208767391258	0.0573303584837316	0.087881306527909	0.351730943427827	0.06079050461608	0.0867592544238798	0.241571789458812	-0.0826577370478253	0.421519522897802	0.41229969070816	0.0628454802994021	-0.108051550485499	0.0945010270085635	0.309080793045588	-0.000372010242875851	-0.0289740706418947	0.0687040647426951	0.0227860110281895	0.0557136979810137	-0.0193285831009238	0.0231632867408563	0.334234481423628	-0.0244828022080585	0.0241371954322724	0.00859554131020886	0.0758040594274484	-0.119858633997657	-0.132056844559618	0.229008194250376	0.109454875774415	-0.0298272139272322	0.054646826673908	0.0106564099758481	-0.0442941766867046	-0.0352233599195969	0.142308997809558	-0.225846313081437	0.104937947864274	0.210806651104224	-0.0109401186286971	-0.0132775346117419	0.0867748608150604	0.11998378216249	0.0950803665801075	-0.0396093854251741	0.0344467054352799	-0.120216600323922
ENSG00000113448	0.117521867994501	0.178726214446043	0.00256474264139179	0.314505240587088	0.159247488072584	0.219945906366624	0.00432189941315014	0.0278227586808675	0.0491030950623455	0.00923657163746094	0.117040453042017	0.0716246911934022	0.240656352164366	-0.00349180552969788	0.129096285479109	0.0247728210561962	0.0448666997430288	0.234247969102342	0.172587530888215	-0.0158133084673401	0.0827747180244425	-0.0580783151193932	0.102887951943801	-0.0108557935647896	0.136077914569213	0.220738376494785	0.113927642432776	0.166831887494903	0.0201119785382396	0.127901586348227	0.234573563486053	0.2364107481741	0.243960986532183	0.160014711164368	0.197099890761179	0.18648868126604	0.365706259905348	0.142240510569932	0.203510602440153	0.18226365835463	0.116133013831874	0.100642884772467	0.470794702965213	0.100841056127865	0.0828649325341731	0.102230853445114	0.0888545263965062	0.0489190346446952	0.196769940117417	0.215326241804388	0.134240329147775	0.0751778807450943	0.116632631987491	0.195137914239949	0.0278657602325697	0.120323573759012	0.160011609833153	0.215907427416318	0.0383746022112344	0.248759624269168	0.108477445881157	0.027806196270646	0.0665436137964545	0.0254350721583562	0.217733706067451	0.161802927272617	0.109230817922046	0.118352848468243	-0.04822513825044	0.0701921868177955	0.0156324396100047	0.165897736212964	0.105610747706245	0.211387142037736	0.180336780335139	0.264469723237046	0.022476542025762	0.0322546125492464	0.0251959638081924	0.192073786745671	0.0191739054368494	-0.135173497612266	0.00865984146064055	0.235952597456218	0.0546156187199044	0.190446174386056	0.0383527357564787	0.178287130853398	0.248841138857867	-0.0680061678296366	0.0789834717348405	0.0851003208878407	0.258830079172083	0.0812926973824973	0.284860421536443	-0.0519657750668102	0.285424434860038	0.188679729532295	0.0492904813974876	0.211823385104983	0.134029548539638	0.169183757160009	0.251396726216195	0.0361566923256179	0.138867026495825	0.202912697952809	0.22817257491833	0.244153603160933	-0.153714752348369	0.0627973230859443	-0.0307499949673205	-0.114968522913413	-0.00666669437840893	0.0158954604360929	0.051823282474033	0.0936059481273985	0.224679989105838	-0.166314492221495	0.192051150492812	0.203689365390748	0.0797765040234472	0.0914255770521502	-0.0264211681953357	-0.00556397879881549	0.138484742737421	0.127231209806233	0.0932055877964577	-0.146548741076917	0.151260954929983	0.112942411277941	0.241120807468183	0.084610515583469	0.103317055965122	0.0790784138828762	0.157220785638579	0.0821422659037777	0.118549346157921	0.158075769426917	0.298555489175655	0.102093924402431	0.0786392709893608	0.0255174823928654	0.131492087315336	0.00790189390435706	0.11697594517004	0.253175422209912	0.408605029222312	0.141571557706057	-0.103523684724917	0.389724985653917	0.326806542318627	0.185014974546611	0.0283460446511602	0.275155469613525	0.315393313467113	0.133921139194872	-0.224330948005507	0.0645118895868751	0.000174389272370672	0.111184230500532	-0.038226273733555	-0.0682032199032905	-0.0437050762978168	0.0581515690216134	-0.101538354132662	0.073534806210852	0.295566809768909	0.120864899607336	-0.072556100571028	-0.0274427737366273	0.202273304105627	0.317220972988904	0.340627829600086	0.000990433692925298	0.196740982822196	0.240819537779935	0.13337489070085	0.0918416051490347	0.124958539896476	0.319523601788122	0.13400431469679	0.105898210981033	0.0740338983960186	-0.0291340318670126	-0.0585902632190634	0.128097493836398	0.0972398204093878	0.0200824427507011	-0.199937568507548	0.0224463948461536	0.0405893835175713	-0.128106350635046	0.35448275917933	0.0782694937540158	0.199433185220794	0.254241583826766	0.151376699085629	0.286852978838261	-0.0189472434587539	0.244574403752374	0.0827382536204664	0.216558143773815	-0.122838584340581	0.16924982866274	0.0992302509550556	0.282492101224848	-0.0707402713839801	0.186437934263446	0.308434437351185	0.273043798969241	0.253624416871969	-0.0187780949603297	-0.0764420236297709	-0.0925151584592914	0.0939950922593994	-0.0993250752221072	-0.131856681625677	-0.078126282365395	0.020047650309462	0.0867098508009695	0.200913462828616	0.136065730013938	0.155234822126039	0.363567598817118	0.12227819630972	0.260255844421007	-0.0248783794579825	0.0617756798679515	0.0477732967421373	0.00405767696750962	0.0976056230305342	-0.0771888004734101	0.104119484243491	-0.0579961567096728	0.162256564409457	0.427555483589365	0.06258447056725	0.127795984696514	0.00218650551609337	0.0109027550993483	0.324616295932313	0.237933050264883	0.108542052798168	0.0871993905453815	0.163898921472856	0.00098194102256659	-0.0013830113206167	-0.00698537709911961	0.02965117051728	-0.134901094808605	0.324310834453185	0.120657628987458	-0.0368051172084679	-0.0688770625324487	0.0892055253486801	0.0780838736186085	-0.21150875751703	0.0257304773209586	0.0164156319402948	-0.0323694270161679	-0.0516618472687835	0.104388175201241	0.0773793753962144	0.0585203297560034	-0.0060163682735208	-0.0107393176700857	0.000631117509215139	-0.00797155585535896	0.192477314723019	0.171505108691759	-0.02631069346954	0.132067056885187	0.491197052821092	0.130370700638466	-0.248248273062105	0.0597491477258031	0.150331095323953	0.13698039437118	-0.126094380253501	-0.0430755788169693	-0.0670181119623766	0.141415806294282	0.0998075521178271	0.154763634332155	0.204510241881923	0.0355158603197992	0.0559798007415263	-0.07248349031149	0.208729067819903	0.0979641497240994	0.159068625532983	-0.127890151368754	-0.143010702534925	0.124860547407465	0.166860992147446	0.0598892090535221	-0.0875089721232085	0.116955968746139	-0.143616808442897	-0.0258192362729114	-0.053649432479996	-0.063721551156401	0.129534109315597	0.000968703064245853	0.2153732643147	0.0723142320064393	-0.0934054199629715	0.191168766583036	0.0662150237856996	0.128466380895702
ENSG00000113456	0.00764663422654041	0.163308378902349	0.123352268040414	0.246978032533044	0.179543370331664	0.0582569541085491	0.0528634498586568	0.12955565408972	0.173056560140044	0.0553791813921018	0.124224435386043	0.177619439855125	0.374245499721016	-0.0265455979193454	-0.00117892572262565	0.234056984531723	0.0437846215932207	0.202372866586092	0.0985510643584612	0.0965848138741834	0.0500717710594219	0.0534200409667368	0.140187313580757	0.232332180712656	0.0651648232849634	-0.021541723107161	0.214507344059903	0.0215933735975661	0.117033158191056	-0.0190425700019343	0.191273496514852	0.408423544095739	0.517532061199478	0.143081064195633	0.142538384943332	-0.0568389503754385	0.095106886770802	0.203985211970993	0.0941645184935046	0.369151144135943	0.0469651426871481	0.205749403959484	0.0423541800433092	0.145506766003257	0.125989050220865	0.144254556165271	0.130457874010587	-0.23277616617999	0.0644383249425105	0.0947036597833494	0.146099864845334	0.0547839415192085	0.314054004683507	0.290086928693416	0.00976898530985191	0.371160009576055	0.439462665539145	0.248628125712571	0.326288107738749	0.229217837217442	0.0819026101743467	0.158362085028131	0.204507973923573	0.250661067983665	0.104476110277014	0.287842744860152	0.116898089776078	0.240355866237243	0.0795766706512372	0.485084962532369	0.123509044319385	0.0261979242108324	0.138567464606035	0.186047720487705	0.351726660595798	0.187662192240724	0.192699756020641	-0.201220910410484	0.277970021469216	0.131438491397707	0.125397177804569	0.159082800330332	0.36107498422371	0.000833439924023836	-0.0463358867550934	-0.0413306637467986	0.171017374281199	0.20080098748513	0.110833801698479	0.147004821485051	0.162875554641787	0.0646457727009628	0.11736827186561	0.0969598169401269	0.222354942598727	0.0524946758081852	0.208664314865428	0.0611034858620253	0.0615105902567166	0.0127061606104344	0.178965153807002	0.106164462442833	0.0737504535443289	0.0268305766563556	0.0521760382816236	0.0613561938191908	0.185663224760472	0.185141297083993	-0.219889473514051	0.0140269767812379	-0.0199699959362481	0.184961111884064	0.025801123831083	0.23462093596867	0.0384522213528609	0.170340427274607	0.227031029279813	0.03847454620011	0.0918311766044416	0.277200214086276	0.107065930922194	0.0655293285729149	0.144071225528278	0.119287206695613	0.140823512182455	0.321621851619996	0.201831513485394	0.0293839453677072	0.0905011289320472	0.180922642418488	0.257539035078688	0.10446789315682	0.116565657393104	0.102057834832356	0.233939736097017	0.215085496349103	0.291001995386088	0.0436778744161397	0.20026703899603	0.0417432184230438	0.0893752466879568	-0.0206064150599221	0.113826667947648	-0.0673840461064367	0.139463057529478	0.319067782785936	0.274172409143881	0.374567885131658	0.366658464403158	0.343040314797408	-0.0585233918009469	-0.0353849275719332	0.13585392003999	0.074308453620224	0.307180687789473	-0.0231395724364727	-0.127267236354119	-0.0771780875946537	0.127980139335408	0.0915744536259727	0.285762944611645	0.106605891293888	-0.256059510181125	-0.148485058447721	0.0264672413674037	0.25138637707784	0.204335854997155	0.0460287604761826	0.0128791916889669	0.0573420123075451	0.324963816806004	0.282048847991081	0.0514685276016403	0.216569005107961	0.468993395471872	0.343187409142086	0.393867911205116	0.0768330601930555	0.0128184376884627	-0.0174481898938372	0.408025195936552	0.124339650564856	0.307053533136017	0.152301369401366	0.317022039518068	0.0518931654936109	-0.00323803738931753	0.111372231020535	0.144328119913568	0.378408679724936	0.0826834256413766	0.00735308768575703	0.136458324937793	0.205135653395061	0.282706251410671	0.451179254227231	0.165279852681701	-0.0966034881808753	0.0513201157844368	-0.0898691538103709	-0.228308111658984	0.282354271108709	0.00434189348381674	0.308624740729888	0.0965787881434828	0.154712556854371	-0.0205716498957605	0.0757236737612129	0.157613976441931	0.0914163665724653	0.115201801757571	0.0649723695374508	0.201310967490109	0.0959137804113711	0.081657439022169	0.367140285275097	0.115687361806806	-0.200286111208468	0.184629445636733	0.0410879746699202	0.0347539667789234	0.1286647107826	0.0455763830647108	0.217212801295881	0.263813317055598	0.236834429772924	0.071893380428436	0.0345918281286631	0.148105852398381	0.249270382400749	0.106645416083025	0.0256052190742477	0.157495520619005	0.0605102023383319	0.137135630849842	0.0878493259705023	0.161868811658676	0.0675700218481786	0.130492207703161	0.0468491586046038	0.321712804499524	0.109987954324447	0.0510732852630284	0.153779589838122	0.0568699669485567	0.247196651819413	-0.0683326223685231	0.247276376241066	-0.0419356089211013	-0.045168048284817	0.0617396657252535	-0.0773803858588049	-0.0208128722510165	0.162480282173303	0.00397134112035127	0.0534214142310565	-0.133379411215159	0.145799616547031	0.182359075643917	0.0599717510914205	0.277054208254427	0.0028348057501281	0.144116421986176	0.0323253381753693	0.070619807713516	0.0739726755277541	0.315545507944171	0.0413170660400445	0.252558669724371	0.266762207503645	0.0485399179687575	0.19059797897249	0.000593270198276478	0.135813537609398	0.179660994482102	0.124815096125754	0.0870443038446216	0.0873315729698694	0.0843055589263939	0.243249995306967	0.150533011621294	-0.0797393516981842	0.0703060420362211	0.129824832826123	0.0671190760357708	0.165124700679883	0.0561450201565888	0.0637990269248037	0.0318315118608564	-0.015323177085114	0.0153067378242017	0.10930719203331	0.0695272834063663	0.00167778254150275	0.0478278141271086	0.00935483555845802	0.166066204719453	0.0135225280180888	0.132436253194305	-0.207812603076391	0.136262136585293	0.061935024555538	-0.0224103221170568	0.0896819660650852	0.132738229775813	0.0885968674623782	0.0531436472150446	0.032714108036734	0.0648910447373909	-0.0487674915604941
ENSG00000113460	0.221701702084307	0.284038943548849	0.116084769086299	0.378232660605094	0.227995883037043	0.117883955302885	0.169411672285181	0.111118854585286	0.27041854480651	0.0372758405671647	0.0706516904623503	0.176747162655016	0.405778526910798	0.235300752274313	0.104837510624138	0.195793333135349	0.157568378290989	0.288145423977272	0.152802952068676	0.0311543264141361	0.110023598025712	0.0124525883324713	0.204993555260837	0.251732642318646	0.186522818415587	-0.0346681424369154	0.235600940455963	0.376735551966381	0.189315242594358	0.263048838975179	0.322614783526719	0.315786378693939	0.448011516036968	0.172737040517624	0.0339931200523716	0.11619669562294	0.0597664039424735	0.104063233061709	0.527881617981939	0.247436892663157	0.131394940282445	0.308269135756547	0.199633476701615	0.16219070638394	0.0764758243040502	0.207174491594697	0.232690927885589	0.195902669089276	-0.0396286285151404	-0.0341087726309501	0.277003201083767	0.23828857661316	0.153731936066122	0.223737328885416	-0.056476876140767	0.439085794651816	0.181354663773702	0.249366074267414	0.297755459816695	0.4472744402567	-0.00928232758560163	0.244754216802625	0.335394328978709	0.281611486225776	0.231774037398439	0.282963936397625	0.140860226519822	0.250114954232378	0.0583039425826338	0.243018714637011	0.125971593350083	0.130129119816971	-0.0357865068946361	0.25579393169968	0.269662467095331	0.00105557056167803	0.256436795092636	-0.188866112426347	0.152773567550456	0.0316259774411802	-0.0423094151279527	0.0659530808445475	0.323662038165055	-0.00349161338716677	-0.015534192147432	-0.0519080297545073	0.198413311698684	0.251616347209892	0.13181799542149	0.221128835635615	0.182552452014341	0.0913734354370229	0.167606154369104	0.168183294192222	0.323029451062655	-0.00935605605135402	0.269331210519605	0.290396575223449	0.265888284729556	0.182360702297143	0.214454351862153	0.0968949401550873	0.190975907871266	0.00471746297770548	0.173191075047154	0.121186600279225	0.0756319808292457	0.204692575222675	0.0925201044093098	0.218003711295113	0.11245876922786	0.094545243883082	0.0567554754937868	0.113958648711784	-0.00574822931023957	0.180022144302742	0.516582555135322	0.224819337629432	0.212041602750277	0.31609395968146	0.226418657966007	0.104075027008416	0.0836009508598128	0.20225230876372	0.00300859329942011	0.148336029801148	0.294433126572823	0.218555576666198	0.270829816593041	0.10550799900993	0.201449061558391	0.122455714858545	0.113504197111314	-0.0432923755353964	0.192792291225083	0.261159427941738	0.238110314477944	0.0754342146260196	0.176676714590076	0.126408284879847	0.0255790998934254	0.0294775697846945	0.132764501991583	0.260697110580568	0.198816824913923	0.291000544140098	0.499711695408345	0.247864341653627	0.395318499680388	0.25988037010184	0.223807419496721	0.0757122978114722	0.25472281370348	0.19717755868174	0.28511432179923	0.117073746561154	0.0984610845542845	0.115709716918041	0.129223284039614	0.0129647195193814	0.274418966404032	0.240229929632481	0.164414512355202	-0.0389025424889526	0.13717949355473	0.295162555464229	0.267041605416168	0.0288741051575982	0.155147162771663	0.00293819929372741	0.391683497770577	0.504204411707786	0.321535652193529	-0.034166420523082	0.518265175888106	0.296170019861949	0.283776739218458	0.185838311856805	-0.0386318108389043	0.181976927404089	0.397489336005249	0.202773494128924	0.335774215202792	0.102499020120535	0.2115222612688	0.218312645660478	0.0554997298816279	0.192629398156548	0.119376254077478	0.357446141613876	0.077257068889086	0.0557073273533168	0.207972819361385	0.0936052428032388	0.284538507239482	0.28445560792537	0.0807620851314848	0.105096694720245	0.0917954173600092	0.0855854401729413	0.0961470130523307	0.259886322429385	0.167743560421353	-0.0514743227366916	0.223089665887316	0.310754812916715	0.136360409151894	0.401765981906389	0.201411580315289	0.382298386184076	0.127019814922408	-0.0107183991642733	0.0220097043314814	0.222264669784522	0.0976446116324341	0.214247213997292	0.124877673885431	0.151079361739117	0.286736043696375	-0.0325153185110599	0.175572498717025	0.191407718753829	0.28441294254687	0.281781809141659	0.0785433751142574	0.216700574490012	0.238765427314379	0.101229568138328	0.252440621165452	0.241897166874193	0.253151293982903	0.0980991688524532	0.138041599652633	0.0347303999043541	0.0373001523003546	-0.0209257217398998	0.319058913400713	0.169672445999099	0.175149142707314	0.140653314351545	0.414572506380874	0.21410531307788	0.121902535384474	0.165302257921663	0.0445560272259632	0.241418782501475	0.0152583023233945	0.268692841485011	0.179107851313162	-0.0507263149676513	0.259217421939599	0.143385277024796	0.068829398301271	0.341319997741655	0.0484391547085702	0.109677883673791	-0.0559824605751742	0.17581413338241	0.196987118738618	0.149678556451546	0.366444976300429	0.0383609145131902	0.132573636941363	-0.000981439227953696	0.0533917046227238	0.0413557125561916	0.212633478081571	0.0702082209257889	0.201347555890806	0.268710761011653	-0.102279719797422	0.204249918999926	0.301325972232023	0.127031994588024	0.11456052881136	0.189466754662995	0.169843656647864	0.0575176607304196	0.127948524230074	0.163701514634859	0.205018003372633	0.041292458804379	0.0807061037201387	0.301993828496046	0.243303400427297	0.327403191123378	0.0603484412503088	0.103980959061927	0.016878869275701	-0.0128111000922827	0.0347261817918826	0.0990393904078494	0.129699499654409	0.0521435621437542	0.130586973066235	0.112910883981362	0.0510669419575865	-0.0367693634684451	-0.0945310467415669	-0.124621629492494	-0.0174796783282366	0.165875972208853	-0.087367649265973	0.149321687355907	0.142829602167938	0.0793080173088768	0.0998606273695233	0.0784502667932327	-0.199455096149441	-0.141774879630291
ENSG00000113492	0.128948746978545	-0.0146059279203747	-0.0568038540336769	0.0143911459044046	-0.000863311383137691	-0.00940549710441531	-0.0401772961977747	0.057735566409105	0.0681769405837863	-0.0256017925623386	-0.0996750470991692	0.119204019635835	0.0523484231518512	-0.0254440654623508	0.0168650608814023	-0.0751025155463764	-0.0648039556753717	-0.0201764039832028	0.0877312447472217	-0.0252431631699583	0.011238452759827	0.111131077159229	-0.0174937527798704	0.0271016371296612	-0.0576866415092687	-0.022097404992922	0.039620307261433	0.34216268202494	0.0872983224458654	0.100840605387471	-0.0121677717678746	0.0161771989349004	0.203459752509704	0.108001370431263	0.159999887139059	0.0454122150426537	0.215592096229184	-0.0381003751972424	-0.0623964512507194	0.0611019597323909	-0.102026261461225	0.0128908549577421	-0.0278223776006988	0.0205880781039159	0.313210251665596	-0.0391298528411408	-0.195529228481019	0.00958311680966117	-0.0629919118521548	-0.059244318571842	-0.0168803722433205	-0.00906910065902362	-0.0295359539290745	-0.0674725229748013	0.11848188115094	-0.0676583588112019	-0.0152916797600517	-0.0421219730321317	-0.015707126206831	0.0395412214682293	0.0221541763032862	-0.0366968289403191	-0.0539774849966461	-0.0166663435562116	-0.0584183646388815	0.116046454937769	0.0220566519490138	-0.0411495279799138	-0.0722064583290739	-0.00847183942676368	-0.0236932353451798	-0.0646523799327062	-0.0567011573567177	-0.0608998781060963	0.0602137442203449	-0.0297804416667756	0.0241623256851119	0.108183283880776	0.0407837126470639	0.0681264381166059	-0.10400062315574	-0.0192630311511414	-0.0172712588600598	-0.178537730662689	-0.05496242426543	-0.0481472635924144	-0.0336021137528985	0.0214140993198384	-0.0339452705240682	-0.0378196231618949	-0.0152245585519365	0.107560298778342	-0.00538817366122925	-0.0621000556634684	-0.0156060161849755	0.029256291352134	0.017057167773424	-0.110047518881905	0.0438250112413923	-0.0375497649452419	-0.119218919310213	0.0318351034882255	0.0431851876991838	0.0474536513139932	0.0151094594243097	0.0986429881804634	-0.0468636589611869	-0.0516677548710245	-0.0664595663460448	0.0759297336281574	0.0425801258183748	0.0250095520995939	0.0058260605231224	-0.0479083763830024	0.00693891320331693	0.0131847246369438	-0.0852739840128625	-0.0751884963717376	0.00531761480590746	-0.0308009241917193	-0.0503096084870884	0.115038240019964	-0.00368212308969166	0.0507077152333068	0.0479460100018364	-0.101232685618619	-0.0175430079544906	0.0843720766407628	0.0684674742977702	-0.00478431864242453	-0.0930115283727022	0.0418765532914656	0.0167964197245727	0.0314818337781379	0.0951227816825225	0.011888025842588	-0.0723984016268998	0.0149509612388243	-0.0643510597934267	-0.0313190596532386	0.090179914321534	-0.0239772684477078	0.034815720321079	-0.000505951507503994	0.0826737522840729	0.0862159602223533	0.0788557563987161	0.0499347862340332	0.142081026490854	-0.0521341629219632	0.0228751757046428	0.000527894738092302	0.0040150589520498	-0.0423299705587481	-0.0884110215058834	-0.00301163766932828	0.00275329742427947	-0.000765753025462965	-0.0614704748464855	-0.0703494277741255	-0.0383120656598008	0.0174204434089019	0.17405306893088	0.117289352979971	0.087769087721603	0.0334464910574234	0.117957973419975	-0.0240749132668424	0.0212717828728812	-0.13359764373589	0.0162910220055556	0.0762183769714621	0.0499334451852734	0.114027717520872	0.0361368213518543	-0.068101385580043	0.0418587551275886	-0.0222405215595598	-0.119571320821544	0.13162652843791	-0.0443315351197682	-0.0569054209549207	-0.0729996672653166	-0.0801779085545774	-0.0370803198720908	0.0852428092278455	-0.0990209295603202	0.079596936240884	-0.0438986358409143	0.0449534155666265	0.0190518669343659	-0.00973091586896657	-0.00914957717013119	0.291357874931894	-0.0141582208135099	-0.0105979377438178	0.116117516539274	0.350100243199666	0.151083395839028	0.0869768126450067	0.319893378276575	-0.0820247871906643	0.0485063392652399	0.124582469822933	0.0178064378086038	-0.00982058122866275	0.0272763073320128	-0.0180822009734431	-0.0216082981137743	-0.0243270621376549	-0.0285731109901099	0.0258433609274251	-0.0101501725636034	0.020583025060332	0.100431926181263	0.0560168051324594	-0.00589771776258267	-0.0141057876484874	0.0621884025598872	-0.0430280652522921	-0.0527926915259974	-0.004724506859136	-0.0546009349830711	0.00925934949234913	0.0165375104479733	-0.050654961131147	0.104106251596458	-0.00550922263389707	-0.027990482593564	0.123814731764048	-0.0225980707720128	-0.0293904304677432	-0.0765852513569689	-0.0284374479791296	-0.0133668696504906	0.339660055170712	0.0493139830158048	0.0520035300863129	-0.0224249029872657	-0.120769987124658	0.117647009041052	0.0184252329898388	0.0128249509013995	0.0222851908319382	0.0985326587856472	0.0527100605323429	0.045478776555585	-0.0235009999469242	0.145526867975469	0.331287768187093	0.0710038932665124	0.0144847828696195	0.108156303879283	-0.0449607183160063	0.00897288546973089	-0.0832343427101595	0.128421840240026	0.0983041919745679	-0.0304269531636504	0.0784663463970884	-0.0137028613850539	0.0591325806423896	-0.0147182987109602	-0.024537639672286	-0.0962690000191836	0.0262542414290256	-0.134610856323394	0.068055057017376	-0.108378038135636	0.243033631230455	0.0777317929686585	0.0279404231746904	-0.30859055529741	-0.0100526451760599	-0.160246717866996	-0.041786113648844	-0.0429746940657287	0.375918314332717	0.147239466504551	0.103176084254822	0.28561079975258	-0.00612907224735074	0.0497262009253186	0.137739845175826	0.166809403392392	0.17874765156891	-0.0195821774459292	0.0753265622437228	-0.00867453330566655	-5.04364205891957e-05	0.0696573069524896	0.0577836290405648	-0.082899775830165	0.151750548449867	0.120596028549242	0.0309249885104303	-0.0475852130669034	0.055503611991804	-0.0838063937323022	-0.0419218713861371	-0.0338110307658006	-0.0148581997201735	-0.00592659598664236	-0.0608440681387369	0.0740584909463246	0.00258040182737366	0.0148218931716447	-0.00809321732940014	0.0608962902306084	0.22590496449618
ENSG00000113494	0.00196294436761384	0.0975677970200314	0.0298043720234782	0.065044682396054	0.0537386306118342	0.0242034392807376	0.0653438390383641	0.0151265664169768	0.189104151776009	0.146593181416366	0.0359514029499832	0.111494771663124	0.0520286106688453	0.137029482320694	0.0578971531204876	-0.00274286078948593	0.103395063180855	0.0471146236410618	0.0205406055525232	0.0122228833754122	0.0645915528298641	0.0962871445644189	0.229826805940561	0.145133852476457	0.143773699778605	0.0695591455307622	0.0273082299160153	-0.00361440820214068	-0.0361828474427951	0.443454861479391	0.130778561782619	0.286863779782471	0.267106445169009	0.0227260709619086	0.125546015312748	-0.319899480457968	0.0099255049119396	0.130135150756125	0.150288474746735	0.121158551104609	0.0816662510307865	0.190877998094221	-0.00230818399395945	0.212545129647724	0.192857527107874	0.0572733624993672	0.0688723245526531	-0.277440873279734	-0.246714730560467	-0.0141476880537971	0.0412235441519514	0.0362806135216605	0.0847079200643154	0.0786315713751248	0.218031451343542	-0.111873555245194	0.0576201866415834	-0.178855282107505	0.0936348512250767	0.0946559772802718	0.156017143927218	0.182055179196171	-0.0670985835895069	0.0730990664014261	-0.0229056595296864	0.14004181706119	0.163368408468756	0.00400852569231945	0.052154841206914	0.034373921784051	-0.0155213097996363	-0.104805416065528	0.113145209959792	0.117861707891118	0.181028954572011	0.202722676878204	-0.00684983477796618	-0.0669820890105707	0.077755620955579	-0.0355356250538911	-0.0190791897040488	0.157087174867941	0.00340101908852433	-0.0975462646903003	0.0129290230970857	-0.0534251422282399	-0.0579894371577011	0.0539673756809722	0.0400847543133734	0.112434562707728	0.23402229442348	0.151895032644293	0.070746173856494	0.0368051177781197	0.0676211273058908	-0.0153665070682022	0.191770848691362	0.107697990262722	-0.154065106197371	0.122629483908058	-0.0399307732101684	0.142999314689601	0.0042699373397149	0.0732037213261407	-0.0123449070854535	-0.0484499529420751	0.1194696861398	0.00785432930703264	0.291479680136393	0.197402416321026	0.262976396800713	0.16572826250366	0.0986015722899839	-0.231108231462439	0.0191488499031708	0.104837094197561	0.0418504610286956	-0.0125570105232746	0.125962826416811	0.237292251392351	0.103062469059033	0.155608859035112	0.0904759671601128	0.031829764326447	0.184554996522187	-0.24420519244878	0.0776306605743496	-0.167874186452952	-0.127322195515263	-0.0319653840109818	0.148511590156554	0.0565559422003569	-0.0974575918200066	0.27688820261812	0.00567224968942276	0.125748149598937	0.119401207251137	-0.0384023593274121	0.190222485184352	0.0444884115181127	0.0744158610642255	0.149287507868113	0.162285668858141	-0.141063915752199	-0.0222969014154209	0.205519574629857	0.2696668935183	0.214657060775734	-0.0332835125078312	0.182625906449897	0.0184469465474896	0.209118449065246	0.199071035788709	0.00847400361957066	-0.00787070245005785	0.0343088881293371	-0.0144992123761684	-0.0173686160525427	0.193617501882413	0.193214894523602	0.214578363152676	-0.000677101635569751	-0.150581750960509	0.293343120694695	0.183682050278236	-0.148153049330495	0.166885099249956	-0.00747079651795195	0.216387654555059	0.0200070848861939	0.161533165003637	0.0623176983159529	0.0442037047146602	0.195532127681293	0.327708278861818	0.232756295246426	0.0931627548586704	0.183851492550724	-0.149323990756873	-0.0933579399427998	-0.0279246285318792	0.180316574934663	0.262104751296937	-0.0124912917231908	0.116591060907754	0.173707653991056	0.113825718933324	0.245365316494376	-0.0152407362564764	0.0769551406857308	0.142625738583421	-0.0497151227266327	-0.0443310988359938	0.218622961422618	0.0798265531260086	0.0249112549000552	-0.107334444564451	0.0372925456906915	0.39202006513367	0.158563663528587	0.185486752457863	0.14896185737367	0.183059374515517	0.0321332453362378	0.0687558729378442	0.0904633048486471	-0.109061910120732	0.0539642769083295	0.00143532043734648	0.0854955906963972	0.0516537059172929	0.0115371168665468	-0.035281402622033	0.176757220209278	0.239581919454591	0.116557363337798	-0.0148105003497354	-0.143056417299658	-0.0912264212425812	-0.0789187247700843	0.0256025682511881	-0.107522397370655	-0.097688801342562	0.0859013018486481	-0.0861627889154233	0.000137056370840867	0.0129717867136016	-0.112589605851785	-0.0772149647155347	0.0629117548205039	0.294411253809189	0.0114395927663049	0.174320665941839	0.202385806488167	0.0530186689671902	0.165440700636482	0.219240929545498	0.0829874106686545	0.185692585347954	0.0320674824358758	0.083997307660332	0.0726545401035558	0.304944908149962	0.134770101377954	-0.00306141588174238	0.0955679965288688	0.249720810623386	0.0588218907396073	-0.0271252729010604	-0.0490733742249496	0.064176758040758	-0.0586361214983776	-0.00747325014730232	-0.0731308679286601	0.214071603875528	0.0434465635305848	0.0715347765090332	-0.0203585455942742	0.106145518378479	0.125742407278292	-0.00365284748824526	-0.0706856859406989	0.0700515766124808	0.140711921608156	-0.0209559559734316	0.0331330982870333	0.166789408431875	0.0242989909722151	-0.0577502294938264	0.251357668064111	0.168887551096763	-0.165295145562806	-0.318730660645917	0.0631367284048008	-0.00741272243639275	0.0619684096747652	-0.140750761145687	-0.23008515811689	0.0739027859784542	0.0808685001699375	0.199203073263649	-0.0594109903297599	0.0615566053117468	0.0701842746452706	0.172722092370115	0.212574026143306	-0.0384646883614942	0.0787240074184521	0.0124342776355752	-0.106653954443942	-0.0771930786569965	-0.0480908648470361	-0.190187324627524	0.141395949362496	0.170034730108896	-0.00101123570407845	0.0143223131959828	0.149362698226758	0.254636019404561	-0.0527118010356186	0.0108069363651063	0.00857388390795257	0.0995260953504372	-0.143172741877591	0.144260364120827	0.00486507965445153	-0.157760606734654	-0.0397056051319344	0.0905913492297992	0.092972616629052
ENSG00000113504	0.116571343901562	0.304446923237292	0.21308820714086	0.375174773618555	0.25764397592012	0.242608390095442	0.0443177122110277	-0.0633752786073023	0.0256201066961936	0.345849772341201	0.0031461199613173	0.270465929012921	0.484728313924872	0.265869887735916	0.051811229797923	0.0618429218289695	0.177120355778509	0.112090613493345	0.21460857423961	0.311426093334111	0.162318930934192	-0.00225764865730764	0.273686795536841	0.3142614048705	0.142423597360303	0.379200818666146	0.237237066648485	-0.0129481161729473	0.134405317547123	0.227605868234378	0.266764784054707	0.194946237947601	0.367991721382121	0.0759959022241761	0.39149369439665	0.319499059347325	0.414546385451226	0.215694966363738	0.439744374575959	0.392918084911696	0.203611418108313	0.176296908573543	0.35651387148249	0.198476507505329	0.335737578772239	0.365796610078951	0.41035712636769	0.192609361687955	0.0691661009047826	0.239320640289849	0.110494619608241	0.219078657846419	0.164599403546366	-0.0208416753564424	0.185494351203817	0.0199084113610591	0.124195944419254	0.0395633959585963	0.272774994721248	0.396587656633491	0.262793402792862	0.1364863828184	0.223517191332567	0.136513254666085	0.12538208601716	0.116552671946001	0.146033780066023	0.190233296241065	0.12706680668914	0.163104079888814	0.182434102651719	0.221954568033647	0.0637024975562747	-0.092241109086397	-0.0491432690714111	0.061865412763399	-0.0669568092315037	0.136060496153452	0.187446429103143	0.0414958714757769	0.15952958365459	0.163437629327508	0.0353005893406349	-0.0389507020103168	-0.0701364894787998	-0.0332774227438773	0.158234570871826	0.201549679118901	0.268923607250967	0.0490241253438151	0.0379188318484596	0.288082140029882	0.100030098976031	0.212675413124696	0.326379599417745	0.210342133315947	0.0999808304425591	0.0403911890192749	0.161095235372089	0.0912449269408703	0.247622573829967	0.264409349213853	0.0345100780158157	0.0834460306295054	0.259041158719551	0.298419475652232	0.143188128446674	0.187971599708981	-0.0370064692053263	0.0953966329248643	0.318376277835969	-0.00889069719117794	0.347967644910675	0.365993920992146	0.424699056765967	0.254895187903945	0.0796074879683571	0.264175085441518	0.0687546051158042	0.298527707713984	0.373685729769161	0.266380767165154	0.0624052075817381	0.260486921238477	0.163033180484206	0.335858776406211	-0.0104029880440198	-0.00833067726316306	0.212804298482778	0.207059494778209	0.185106690247783	0.249322025090794	0.338494290948991	0.270290984928891	0.0969336444571984	0.179358934826361	0.337664202260647	0.106307709024178	-0.01876624182737	0.268982055946459	0.0901340874529855	0.0421078423092408	0.363716036710179	0.455828362833919	0.406432429784545	0.427460525627992	0.0862816867485885	-0.200447331024315	0.108441125845076	0.0563246980687658	-0.0102660860009854	0.0910111829030883	-0.0348621861687767	0.204624132118271	0.145649228622148	0.0257848011953997	0.223011148165803	0.0177144261510783	0.160735692126253	0.21002496626667	0.0290189156496351	-0.0648612319645966	-0.210698802302583	-0.334846542304285	0.309499104731786	-0.129042935194482	0.527762803802308	0.195730223374651	0.511812395941023	0.317719805211201	-0.185261005613164	0.294418827911296	0.143329873152384	0.362674914659637	0.321216769572851	0.150501928488235	0.244731158533802	0.137874933658911	0.409541117541532	0.00674487717442115	0.259951899576014	0.228671534074891	0.163941293397854	-0.0683973146413505	0.0469163654977956	0.427044870627549	0.0902367148575821	0.0624540373356756	0.00977032267193385	0.0920999108223188	0.0696822879929561	-0.0167431408829578	0.468406807427324	-0.0975227132006267	-0.142051967600611	0.239787404369624	0.415750687788552	0.309431321621436	0.0427391334038419	0.0314809510772381	0.131818262059702	0.00747627471884597	0.164377650871264	0.0951984140533756	0.214609622876615	0.368849742578354	0.257199498152928	0.229833996504804	0.196522514110845	0.300441070708134	0.127623190158729	0.135559517269841	0.101063727482746	0.186745425769209	0.208392866450633	0.379110388206515	0.282637510129161	0.243487017875392	0.0712791731245214	0.360997072570755	0.185722169574192	0.134262702902933	0.268377852129496	0.201354095930465	0.322822905827959	0.484484756002521	0.151079167584541	0.132004248149415	0.376096739905163	0.395139649174687	0.415595656275444	0.277631557199996	0.371754795617105	0.166853046223499	0.35360355420532	0.278287940694534	0.202612279146607	0.378262002726635	0.471543916224712	0.224547114797833	0.238872757310477	0.233445222606241	0.0462206761855913	0.0947092090155609	0.0183420017103029	0.220146808798314	0.308725624908132	0.295069602132582	0.225322995373703	-0.0540894186127808	0.321917158749938	0.134705926089036	0.0901229518461145	0.379340136867426	-0.048804355705453	0.0170733035763783	0.0345886190041566	-0.000245755299474376	0.171011881252712	0.144851785744203	0.278327204986443	0.0307277858365038	0.0413406778577051	0.0342852316214875	0.180975286333881	0.164801660493888	0.176268741296324	0.0822619387173796	0.139054374034496	0.211895778108749	0.187618733141604	0.168505186082087	-0.128749747359566	-0.0713537391402899	-0.0649891116601511	0.117579662125486	0.437208201748191	0.251797067851089	0.122266245904696	0.21757865385072	0.197651712497499	0.195627476898227	0.179123535085316	0.501369711523613	0.25377489925052	0.140671900915236	0.0669416511220853	0.0783205424994508	0.219883133692901	0.0860894305408362	0.110170719304715	-0.0979365280873566	-0.21985463640616	-0.169716811258003	0.46203658516397	0.128686129406493	-0.0443741686471119	0.313931348867832	0.153443671867618	-0.161096733887112	-0.00234009350561806	0.0634133057678044	0.0434649416015482	0.0913589584702957	0.472870327582412	-0.0457821983459198	-0.113261824963472	0.0612480509608849	0.383644683142317	0.201210176445746
ENSG00000113522	0.196277463097446	0.320946116302992	0.0720919590997363	0.317499134618668	0.0759422967655196	0.108033454609235	0.265442622648131	0.085844053322585	0.296231985656463	0.183057160546219	0.326535911046201	0.254999995745746	0.199300009401389	0.0599520102605413	-0.000747495290241809	0.082403354011725	0.155840344347965	0.226120212575628	-0.112483262004873	-0.0282305604316883	0.0331515701707103	0.126630217335551	0.13843754185508	0.227678762886416	-0.0937543732503075	0.0851109239635417	0.0934421809358576	0.123768716066708	0.239944924678833	-0.109436092339353	0.338620293115058	0.617624904002267	0.628646273105074	0.395929004574336	0.391120612220137	0.0439812257672115	-0.202464853726563	0.217729662698124	0.35298169206196	0.34589939821353	0.053531143785874	0.0935989569385855	-0.0618882223587796	0.155020459723402	0.225974661316166	0.0190797025331796	0.297995122404297	0.00163577032343451	0.0712498343508441	0.128247151887791	0.211072941538172	0.0826995600545448	0.170671676092775	0.149095384263787	0.06035184703609	0.220188398350429	0.252906503618611	0.373682745145524	0.269345800153827	0.293789020621805	-0.0487531557940034	-0.0508049787039328	0.325468298013983	0.166903138174025	0.178733946186148	0.185697006090591	0.00126236322417453	0.0290529525609221	0.134566415490326	0.208378635307409	0.0801061172242149	0.0763866528272508	0.0894283217091487	0.0320896229207603	0.305654387480481	0.102613203536738	0.134190697002296	-0.206375759861699	0.171639370126823	-0.0814525529996857	0.159707086892466	0.0244599790771008	0.232872950558902	0.0672295428293433	-0.0638963272331456	-0.0448299167179831	0.102064286312149	0.0746805676793081	0.198110675602889	0.284684598801699	0.198762605499667	0.193842326709521	0.3315560416473	0.142858999340374	0.200406672952108	0.107107600259999	0.013715279936567	0.0396730108415941	0.218453265545691	0.061606477240558	-0.023105242400447	0.0690368842968486	0.0540161844389679	0.042681445279064	0.160253068707907	0.246608669129381	0.28861822872576	0.0965091173253728	-0.0760344022940962	0.0991725303014469	0.0677476691539423	0.175931932233406	0.0878367870222392	0.105416468058864	0.097373115111539	0.0696803246257252	0.237725765444608	0.0528734896089989	0.0890328632608823	0.169218440864538	0.024514564247979	0.0672280686029221	0.0766922909730522	0.221402764675073	0.0985592875534043	0.0609835866256807	0.446055108542255	-0.100969555596959	0.335764863708361	0.28206182006763	0.311275657427211	0.283123296753815	0.129322155540627	-0.0182448414070912	0.32462980560825	0.278440438548334	0.265014683329119	0.0496266418835568	0.0607206009517138	0.0893766016557072	0.205304814011568	0.152201299687736	0.0873632199963126	0.0303272486644037	0.0551239227351648	0.409870149744848	0.554521025418676	0.388330471969784	0.293097623978523	0.266361641262361	0.0474825863419645	-0.240995640537605	0.140686646013939	0.103280279891976	0.306167467895978	-0.0468831350929675	-0.149482804988783	-0.249467031592202	0.231949410149049	0.208032124351099	0.0737486162634683	-0.0266605399659313	0.0445426403548174	-0.00965190969728664	0.0492539688795816	0.0265000831297634	0.336430388707253	-0.0787543390188163	-0.0416399045197654	0.0409843540694806	0.275854689771405	0.312375701319705	0.033306684115885	0.112640433208536	0.41421182763468	0.288968704494055	0.151245993245519	0.0308894844546575	0.034963362185778	0.0728975112395389	0.45739591780919	0.27770722761084	0.117910803024512	0.149486953152862	0.283404880478562	0.0582946052447429	-0.188157091430157	0.322198216453754	0.151499488148734	0.374630413025586	-0.0133467953637998	-0.0555655975859134	0.0234660407446592	0.147521924501325	0.269231464754967	0.25463015786424	0.178805310086915	0.0316502821897171	0.147008336740824	-0.0574207268800441	-0.0211510632267288	0.204213289601877	0.161108443217688	0.200754912796994	0.299800415140923	0.117890154456734	-0.0887477127285139	0.233896568100692	0.06796621305845	0.354503865074997	0.133930757063636	0.0694800864238295	-0.0411637789326707	0.123302658716836	0.232571065948469	0.0631289779018187	-0.00847552982819849	-0.0305649856853205	0.216100305775249	0.11464409319701	0.164039569093038	0.106799029925996	0.19842486060462	0.224247975886553	0.165023353869171	0.191575431204675	0.0557199475876944	0.0599335521024388	0.250988398612216	0.114851087477865	0.0109623060695269	-0.120428874480189	-0.138172994745521	0.122610460771052	0.0607455827013461	0.180130936182924	-0.0980481983349473	0.136924836070899	0.173144778765389	0.0797239904592482	0.189698928541327	0.112294277018205	0.0192286179800843	0.0220060864069466	0.0836791243800487	0.200198046850418	0.222288155220412	0.238997328964753	0.0812136433352519	-0.0926630427967035	0.158488681093228	-0.0444579040065935	-0.035334463854422	0.214781567531034	0.3637024544112	0.100316921079889	-0.0119676254616643	0.0601340979569344	0.169117625922335	0.147692252376229	0.212932048639038	0.0093600486514062	0.084571401260241	0.023084747192814	0.118806474774965	0.0430435701478917	0.109245412290753	-0.0324875939197407	0.206013820882026	0.196993883374978	0.0632202803485446	0.272028018951435	0.442788948476527	0.0457236964907728	-0.11226917005455	0.122384788982042	0.339701060719876	-0.138751791877743	0.104306804089441	0.121366156376958	0.0275225728905854	-0.089998744358117	0.122356556983952	0.225402869600542	0.0692937679391828	-0.108020233354097	0.109697015400804	0.0762322459582369	0.0139427900577842	0.000732437364838474	0.0601723372259661	0.0982625614401597	0.146312388291168	0.137991402204823	0.14531184113923	-0.0211721403932329	-0.0347043486360339	0.0347891323458131	0.161484358368914	-0.1708721845371	0.127462078847083	0.077618381154682	-0.00191400490005715	0.0646914123732912	0.116525322443067	0.0623288628343514	0.0266241208101131	0.115327035238103	-0.0514413041603679	-0.0916746580738039
ENSG00000113532	0.0106351620188416	0.22212070923382	0.142964818130601	0.381044733335092	0.283655237782108	0.142693933759686	0.263405576334919	0.0849704487399582	0.179613336467147	0.148521555982621	0.133161130106663	0.335983900071032	0.444613510122175	0.0777477161613112	0.208579674444361	0.0146572759927614	0.0731108699077309	0.386892507788046	0.260535674656484	-0.0521636950350028	0.237509262209183	0.0058928343265531	0.320455836026962	0.334810184376594	0.204368699624482	-0.0831734250449935	0.137421491414502	0.147638734062571	-0.0951057760467413	-0.06081353695928	0.0785375267808495	0.058418600695249	0.333832260507799	-0.0363561490850142	0.0213404887382727	-0.111622072588289	0.190209540858995	0.140506265830214	0.146883204532523	0.0786456003890922	0.0350581957726357	0.00682357059969891	-0.00983647197631598	0.0900612542960379	0.130094331913134	-0.00616309820839305	-0.00756931144721797	0.0162654772797683	0.325192352020936	-0.104912210546209	0.146686003678095	0.0550101978062123	-0.0206023666486852	0.0583278031460684	0.21490814383461	0.12267301384945	0.136557121242386	0.197576091109748	0.11804162102988	0.190520714588314	0.0765164775142363	0.118405683610584	-0.0703337928566954	0.157539134023054	0.147729847170465	0.0792090266607687	0.0198446436408276	0.220511926967058	0.252383855650152	0.136513111696585	0.173279545216886	0.0169010414881891	0.0162334054792282	0.157617767051567	0.265387857836162	0.172541329979765	0.0631635028769601	0.0129899640576302	0.104895224332881	0.18885040025362	0.256577563887921	0.0525150900754843	0.0872900867347686	-0.193411031704484	0.00808467634913238	-0.151538729191175	0.011527785393553	0.358124898517747	0.218813654267326	0.307380989196702	-0.0226960290658105	0.246136084542044	0.142110997173196	0.280929723216024	0.482590654039026	0.0337639278254485	0.143573414583935	0.0998638053902592	0.0462726156295786	0.309361063998087	0.269659137296662	0.0760210102417989	0.324270317930511	0.0667959352321221	0.355109013095325	0.444770550097412	0.214522200217303	0.198969191439781	0.212447689699174	0.0773468201977983	0.286579214528801	0.205797218571314	0.293171885496115	0.336820578082669	-0.0191705483600308	0.243655051846501	0.0481638619088331	0.146807657784449	0.225210887743527	0.221095021350656	0.0312808947821777	0.299015699133264	0.098280232729204	0.355933613505318	0.17547364230167	0.388755986872559	0.138174534295493	-0.0424118199404195	0.208628667509879	0.12190792902026	0.299581146675305	0.187713828614689	0.223529869261149	-0.107315706421496	0.0750554029062877	0.109993826614076	0.171657880483367	0.24379581962407	0.0921785274869063	0.0397793312010868	0.169909823218895	0.0833445234081503	0.194191580596645	0.0668881110163187	0.109507635936035	0.0320204462035477	0.204732205866782	0.242496942259338	0.253575757584254	0.235084376464784	0.320796765936618	0.0220193706758723	0.222559704613637	0.107817224724735	0.0527368852042321	0.123476936407395	0.279006440276263	0.15463099229797	0.217265469224051	0.0171770304068399	0.35522537611734	0.255997130083857	0.407354531453124	-0.124351053308445	-0.119786908710959	0.191560083113744	0.139839842662508	0.345307988224117	0.455705001355302	-0.166775891118066	-0.0619961560743335	0.102044244261424	-0.00229258234838654	0.327555810409212	0.30215331480741	-0.0783393201003634	0.100599713618666	0.183215935885039	-0.0605610615683643	0.140742770519364	0.177520179037683	0.133974103076276	0.0801718804104687	0.0944187269539591	0.23506397933035	0.470152179023422	0.0704003753670991	0.0646797976455343	0.101019568236329	0.075802730300804	0.114223205636736	0.271920601723612	0.195644857896487	0.234945030620516	0.0818744003378929	0.363591070948697	0.322957579544012	0.328796163813289	0.0833878260890953	0.0923426647918718	0.0898420011062083	0.263669446763611	0.269211187167619	0.246171380416685	0.102699657980807	0.429572961674042	-0.0589109088285288	0.224581773746665	0.078483689745005	0.100001152290462	0.265278297510127	0.209676838642923	0.0160007892968545	0.165985524190533	0.101693330310243	0.342424228706184	0.172660382823861	0.0854896275559142	0.268861299625635	0.042988686690714	0.229827410308489	0.0710663753923897	0.207882846792657	0.377612910200331	0.404385014185025	0.164417024472444	0.269008070993544	0.12015104827669	0.443131228253229	0.317633109885046	0.319292745093154	0.196879022850194	0.0629125707042791	0.0802271943077619	0.348282071278872	0.233902317134501	0.200887648784172	0.0131569209113253	0.0532560298997188	0.0613999230035125	0.394012153462353	0.100911725454582	0.215302502217039	0.283462180582654	0.0336486977323157	0.321815376381886	0.245657022871999	0.291232420800881	0.1791612332731	0.27112279970221	0.300624201310495	-0.0336591152630132	-0.0731784740271069	0.0843344833839024	0.23841642800946	0.0656216846251252	-0.018283556931201	0.219124486034196	0.0895191821557171	0.0954230160426914	0.247531574829882	0.349939410160128	0.0236423154054005	0.284776257609505	0.0819155999472764	0.220378158364234	0.282292092401686	0.140771448805486	0.0889406333682864	0.223592340549848	0.0201180638287952	0.322347750272713	0.13619057550568	0.0447695470494807	0.04107492263596	0.0283263935916329	0.240171516262773	0.119469444059726	0.0416673333014714	0.339728001146732	0.0737022874385097	0.437839277313607	0.11711513230689	0.274405547548735	0.283942950578034	0.287653636398903	-0.137036962153446	0.16340300884698	-0.211901243904176	-0.283563120655455	-0.0216572773416207	-0.0794731755506533	0.216128215888658	0.173318713857006	-0.233199521495479	0.0595719432714478	-0.126880523095104	-0.198955776396278	0.169156265237473	-0.213989800732471	0.0764953607696019	-0.0307704773008367	-0.106861019925745	-0.046750693987454	0.285520422588077	-0.141899244118946	-0.0919351921647538	-0.182714777573757	-0.103164375663432	-0.0644454221420326
ENSG00000113552	0.147137765979723	0.442184370393338	0.192106837763943	0.407939490983795	0.136646934247498	0.0880549339118849	0.0818541049184314	0.249322334707229	-0.0267320753768023	0.101993181934944	0.0504465974580059	0.332399690975544	0.521218778105252	0.222483742336397	0.145700810463911	0.195405161110452	0.15446500281541	0.370483285628055	0.142653284571429	0.161790710160288	0.138972577072766	0.164317609664928	0.205942310975813	0.238057689327229	0.201200521624391	0.101589798876585	0.161350892702826	-0.0373014459313817	0.334966854326829	-0.108383894344443	0.159730199541345	0.493625856927924	0.446371541279189	0.552726485004877	0.388562697262453	0.069201046481397	0.223747865863425	0.37243069348478	0.0871489676615867	0.238860997290256	0.231966460453854	0.231916021846789	0.208873544454531	0.167354915581281	0.317631835875345	0.291328075533761	0.115086716620535	-0.0768914232061713	0.245648076906435	0.110813575205295	0.371758961730734	0.0960418515459956	0.169440607467865	0.174172394851058	0.257607933519489	0.159277797326319	0.333623575013814	0.197077659510553	0.362308383262219	0.539886245273444	0.215720461780231	0.26812505625314	0.292062210896266	0.279184890578076	0.344800017415097	0.21062537409333	0.108243204837914	0.148073197431018	0.160777985335899	0.314072476098857	0.150770896929204	0.000728020307991525	0.143555545698951	0.183524528406342	0.120347156284033	0.0660589422774068	0.289028141021737	-0.177942171627732	0.113605183720271	0.0559848645646149	0.168114213474257	0.174281983070175	0.314906991326126	-0.0830519486709985	0.0607136967746147	0.0673598953369648	0.16010842944238	0.239665698439958	0.0892852379857928	0.252911539793509	0.230724363794193	0.249606233402375	0.265910330389338	0.294478080609405	0.310619989550073	0.216210603149633	0.137734063277794	0.217378944852073	0.203041877528715	0.228481809685328	0.108364511623748	0.054210357713789	0.126769921495943	0.176227550348698	0.214417297697934	0.250548182090802	0.180911740501133	0.149491501179567	-0.122256045336423	0.0397042369558034	-0.0578975450096631	0.122098669563568	0.0207989119987552	0.229612107003094	0.055567534059066	0.0826020365245851	0.264814455550576	0.12181627199021	0.0987633142799143	0.145400318198307	-0.123711028486301	0.0779247219080547	0.0724685841147573	0.0947646090486122	0.164431664841701	0.225433672993661	0.206372172969968	-0.0797219629215464	0.147971188483027	0.163571591332989	0.294850730119519	0.151869674486991	0.0931025717393681	0.212478062307922	0.119420785295576	0.249239725980693	0.207702912692479	0.148319578653747	0.174078324359476	-0.000392243354631518	0.103602496435807	0.111313649837967	0.0792330469288985	0.232585851262909	0.160750319888478	0.241758492153612	0.386422584319501	0.433646210472644	0.344005162610234	0.225340627972862	0.0243673252425314	-0.0264771141296553	0.227648943825403	0.0398676320104663	0.323117206621188	0.135701132461557	0.143624812933868	0.145149005557739	0.108850568843555	0.268060649063052	0.259420365209685	0.0783508026450896	0.0395811049400694	0.0555901017924238	0.222692116571757	0.423473119254783	0.0669664802015987	0.191699296577247	0.188922677543563	0.15489672174527	0.500642045292199	0.120412204562337	0.00979454922637428	0.309407892604361	0.403607266312142	-0.0753861345963933	0.0660133211940032	0.292109816385138	0.317898111508682	0.285262731203211	0.283080986494432	0.3128585795363	0.0878774376096847	0.421565049571758	0.395123642647392	0.117015971059786	-0.055519881068453	0.486929293904465	0.413547984688816	0.251595298397133	0.259828449384316	0.13393592315929	0.259612350417159	0.200064355973492	0.36951429249902	0.282279034157506	0.0263503247699119	-0.109976536019207	-0.0824559843514327	0.311128527085288	0.31045419229355	0.265735592415317	0.215036036019217	0.270083690278682	0.26037001213263	0.2543885442062	0.196447493871086	0.380354858945672	0.405419323569356	0.295229780847594	0.315631907684666	0.29453196455825	0.0776646575908564	0.131790967132778	0.255736350700301	0.232532653702817	0.180658441838029	-0.0109449788053191	0.179111236457272	0.227346090290517	0.235805298867471	0.117594522938947	0.228124241974583	0.39281082523229	0.284532051528611	0.198659359682938	0.195005529641852	0.0535153895755551	0.308873332238907	0.273316208672705	0.445595589854298	0.023644530538029	-0.00610865757730443	0.230101425544144	0.0676781318520259	-0.206900721841989	-0.0137423534161584	0.0623109327197982	0.283283440021672	0.237166002938078	0.391454165663274	0.255247568436168	0.269919737071978	0.246042585985101	0.148791858858791	0.20853373176995	0.105469349477245	0.256996471549002	-0.10936498591604	-0.18248151595986	0.167886152880005	0.240698418048296	0.0877574292726416	0.314788546303847	0.326220938353958	0.127042313165445	0.2066970720697	0.155159994143505	0.10278930482818	0.228897228381831	0.368070196797436	0.0182107390361204	0.0814902822908233	0.190719830642284	0.166787514294832	0.118782335908676	0.0775907657050345	0.0902435828761332	0.264086887420662	0.243015092450208	0.245411790122709	0.281946271893943	0.0703203122237004	0.194236726647952	-0.0101795733069583	0.142966820288951	-0.081076991553728	-0.00276510836978929	0.166832234034964	0.15729859298722	-0.0549913495903038	-0.0763805896907364	0.132333271333906	-0.0275791961146521	0.167870979110829	0.325223359682695	0.172506501251319	0.0448386924542073	0.136012414559556	-0.0786260070467558	0.0872190889894199	0.20580396600538	0.0559286665010527	0.21261414784545	0.301927553283689	0.282608293095306	0.201469318352951	0.106281224703905	-0.103980843094409	0.0401017689237477	0.250683973100222	0.115197666560466	0.122118620266513	0.0413778815640404	0.148519762433965	0.18448646429107	0.118882603489443	0.117241806188394	-0.111919267652986	0.0823977659645667
ENSG00000113555	0.144377871148517	0.24336731896792	-0.0102348424017691	0.487434184305396	0.15459439472024	0.13992703827832	0.175389110897742	-0.161399391685151	-0.0443665524798555	0.296599162941971	0.230238912465393	0.457143714336899	0.521246883450958	0.275597468751247	0.0282890496897851	0.289633231863735	0.200592050096439	0.287116506212519	0.284986827115661	0.0904104221649068	0.154369997714877	0.0849945633439163	0.26862990760301	0.394897774537272	0.25581617070849	0.230068424023873	0.108502677474744	0.200060931637603	0.285864134856892	0.187340477688769	0.165437432524848	0.1474862019934	0.224401798271002	0.214936195605105	0.206992638588884	0.266085490389238	0.286993049447117	0.318426956002425	0.273267897034602	0.130375796967726	0.117329133722547	0.270398843112597	0.163168034274916	0.270313219864826	0.189153746058335	0.357658869092516	0.469117958669841	0.12046521855675	0.226092296954726	0.0269285417419385	0.211575414071675	0.157620704658537	0.0655680105761689	0.0823524937456134	0.0167134133782274	0.0897796636894071	0.181302238234597	0.0839318641988698	0.292183726064099	0.399289113595192	0.13332399139646	0.207733832069565	0.0287152697804521	0.243989742449698	0.160694034087688	0.097421732953134	-0.0540135455799402	0.117093137950228	0.11151203413211	0.107734706340659	0.339544205689229	0.161367194097662	0.0670660831510024	0.196613447052014	0.00626898289252454	0.265299935403847	-0.0758280656364678	0.0207456250070838	0.120061413463883	0.0444941241719702	0.178376892407091	0.0371648896579515	0.112582415072389	0.00070028030186606	0.00574901778784907	-0.0681354039359386	0.159963222735079	0.165921276904991	0.230616676334139	0.261149666641303	-0.042281028119914	0.22793898605538	0.208603854173107	0.338164386763715	0.419444723930183	0.200896087157776	0.0207605269584637	0.199012182000308	0.296832094570783	0.213735199319857	0.308036818252944	0.290147118650844	0.417719509868357	0.156571289119943	0.204451439358046	0.403674002640147	0.376585224367178	0.295931974158859	0.168130313229624	-0.181466622547247	0.155618074323579	0.218359770226716	0.219948382749193	0.236155125713273	0.0392263755730959	0.24581155306495	0.00649376736687888	0.414138880754525	0.0400512919430634	0.47430794750671	0.0521645182046255	0.253805113493209	0.100459713828294	0.172733680907336	0.351992275541929	0.415402939543373	0.0765968655886351	0.203929997827283	0.00749687002302985	0.203127915449643	0.247073066926357	0.175428502489674	0.179799247643492	0.26463091227983	0.210392618342148	0.132046975770862	0.406836199988303	0.194348626666476	0.434652742170293	0.00037663700849811	0.252350575544829	0.132913879378381	0.206429964996461	0.368542576633947	0.255169643448165	0.000224729119052117	0.221214549957984	0.0801422277555108	0.251073601708306	0.255424341091413	0.240525438040556	0.279233706923696	0.207412897510798	-0.0373141302746889	0.0903533900675851	0.062508564463813	0.26668642620841	0.0420435965825727	0.344994216966587	-0.00835786958593769	0.218421675561711	0.330488157156027	0.440065724228771	-0.21469325196352	-0.0981123391213834	-0.0253607447371851	0.172880876276902	0.359388731287278	0.40392497280078	0.156289221178083	0.0358192506201593	0.0132809932530536	0.0956653960867515	0.2771392100315	0.320844281430419	0.110761134770011	0.0303368955245732	0.071357143570569	0.166011640232687	-0.0935599467756568	0.258245986341027	0.226235969211322	0.421840563509838	0.110801476908824	0.257431039592655	0.383117560435193	0.428307385873502	0.166892302873875	0.145190336101469	0.135456091989855	0.0610286830026691	0.296304123064471	0.103928874569166	0.190775470502422	0.0501126068917835	0.148178169562681	0.321333297835708	0.33796499149203	0.201050231409505	0.421148350705682	0.143582800851483	0.358964295813031	0.332368763290094	0.362680022952941	0.190763848451388	0.546572650507107	0.249627529454024	0.203511723573147	0.173373965329154	0.200292222277963	0.315699471780589	0.269319270876987	0.0354094431126537	0.195980301177216	0.0995057619992749	0.217363742532466	0.447366522039311	0.228193858288742	0.216501586904282	0.338734463932544	0.364824869956097	0.270225308233865	0.404934322315778	0.30557257647242	0.359903982789622	0.0860244195274539	0.367489275286782	0.180368567875492	0.266666943443277	0.488510579560879	0.365834887477822	0.214427897507224	0.195489743601971	0.200162060487419	0.324422780755024	0.237227642547628	0.208619327961906	0.360139970315877	0.385143101767161	0.238120752044561	0.552236222735167	0.412937756705824	0.125699237729833	0.369308479203324	-0.078104753892232	0.409674146923472	0.267215007707227	0.373237647006547	0.419437430628019	0.0318619224880805	0.0817302162797132	0.196853949466939	-0.00331380277841756	0.235176741162717	0.34842301254624	0.256271359637206	0.362574366807044	-0.0338001898221816	0.318343739453424	0.160849130380962	0.310932740336509	0.197324878313705	0.0147176687534395	0.212139987882705	0.138085022440756	0.126137669201351	0.193897521611301	0.167997049713163	0.0573637514337838	0.448779198047233	0.24740095143137	0.316173001089405	0.449453691326424	0.0629317602214558	-0.0218015176048486	-0.0172252003520571	0.286224803852348	0.144227236104071	0.192167089963239	0.423817224484814	0.368919214987021	0.354505995600326	0.185590211644089	0.25793201633629	0.119148972049629	0.361862325345741	0.105030962406346	0.0760401968860516	0.214773872252649	0.020686400337981	0.0367370185270848	0.104100324583887	0.270120420884223	0.144656053956481	0.121422499105755	0.167336431575959	0.17781703514027	0.287372000037407	0.216793975819382	0.13185944204233	0.0664367165940261	0.180326789024195	0.155624551771541	0.156202447296345	0.158763478344862	0.168189857422852	0.0195654038146252	0.130576528140785	0.261947926397511	0.33269511995065
ENSG00000113558	0.0169789894205167	0.152321467860533	0.000116412010538741	0.16221104426931	0.136916315204579	0.0515439271570233	0.0872964837210412	0.050042330801609	0.130347608151019	0.0194140906480556	0.0866228753842962	0.0209226073288196	0.27447541397826	0.145243992168099	-0.00413054143096474	-0.00899359697771049	0.0130366786521566	0.128844136699102	0.291989175030055	-0.0184444321153454	0.0721985765402093	0.0511133100913947	0.121300733567168	0.191586831525855	0.0500660310953603	0.0293012949583868	-0.0435107189866433	0.301387126849456	0.0499812665453194	-0.200228218526059	0.239232150568335	0.47990820280228	0.506849911920552	-0.112466132347493	0.0555305581252754	-0.248419222810879	-0.105275972524871	0.13681512925231	0.14582331732012	0.196613773737529	-0.213202123343974	-0.0158502971366038	0.267547514545282	-0.12697938276679	0.235463964097705	-0.0223006470418738	-0.183092022535494	0.00698043809575281	0.125782379175107	0.106568937738279	0.137634999137937	0.0505584239992763	0.105404520390941	-0.048810306114898	-0.0340131114745552	-0.0678221057148005	0.0356725153409751	-0.0350057287665877	0.0440294091824314	0.314471677554075	0.136489713401314	-0.0915267499125681	0.077531259186856	-0.0325557439579079	0.160361916957071	0.135812535986905	-0.0202545658504081	0.0764352908506369	0.0920213591408099	0.035952787945808	0.240177754764706	0.0194217434983854	0.0439431723823921	0.0845080864194355	0.313788288955705	0.125645082110572	0.294851028912782	-0.173203449734888	0.0373412409678212	-0.0413705270774819	-0.127902371840988	0.247858418990162	0.368677629490793	0.0520756835430696	0.0792734478668352	0.0480799770271207	0.217659132213807	0.133887662321007	0.144740414586141	0.0988138866918234	-0.0338571812232584	0.133390692951878	0.0104897330208862	0.0540368986062712	0.213644157254456	0.165800584891447	0.0929328697189903	0.0512075589375916	0.0269942679181835	0.0430048221960619	0.132239528592551	0.0165460694051237	0.116038610533416	0.159767191966607	0.114687037593017	0.128743037447748	0.0787151567369605	-0.0707643316275931	-0.257601164553097	-0.257642845892323	0.184085285100975	-0.0773019713790303	0.169277857997183	0.131687827709524	0.257145283640343	0.0247429886131491	0.110406002291538	0.00487545542626711	0.175046869783786	0.186713899263955	0.0252067909335515	0.00283106413063057	0.0418292787954533	0.125052677032156	0.317411071922332	0.163761426724399	0.469725464011585	0.173522876383258	0.477365800583595	-0.132775343885652	0.283647644852378	0.0788429265212972	-0.0203078506759392	0.00793980845086719	0.136853899534262	0.220326213291809	0.0732962168823783	-0.066795885075345	0.140494488343866	0.0554900528225041	0.0187982297359869	0.225803736595465	-0.0256119045499627	0.130658883949852	0.0984046057662046	0.176204816235069	0.445727370989866	-0.281873965672979	0.261570379822859	0.0878091381683678	-0.169181079124419	-0.239187420561159	0.0763270550720658	0.0446466445237234	0.131635625616696	-0.156606720076975	-0.23938126489963	-0.069516361292625	-0.0583832456504522	0.254350696863081	-0.0995122448468919	0.158862368816681	0.0179921673418567	0.071166575185011	0.0120284994313484	0.274010611212152	0.16736128821051	-0.119651319854634	0.0145233251262368	0.212007857843976	-0.0450423892241656	0.31334413934689	-0.113506181535213	-0.193869617279538	0.451874861878592	0.0534549107328807	0.0793164902296813	-0.135182162957191	-0.0645371838842918	-0.136986920916223	0.12345670952746	0.413198338911569	-0.10675630910071	-0.0683247145558438	0.0256048056662172	0.20801685995342	0.0914615917471552	0.0684346766660683	0.0872708369860695	0.0356523106452821	0.170579740556263	0.107614229274766	0.334172901106248	0.037607444846874	0.0146744460752449	0.304117376965373	0.137183890501314	0.0670541910602368	-0.0821225433183478	0.081138854131881	0.258309978090952	0.180707619881362	0.25533136912715	0.0143406130347903	0.221899060795741	0.179524548135647	0.0755197081131107	0.14984557801725	-0.0347391900505557	0.133343115874303	0.078251079573309	0.144653799689817	-0.149938643300523	-0.0702136288532674	0.169039447123834	0.0468012504733862	0.0972714407112615	-0.129502850493485	0.091682686545381	0.171913164509789	-0.0177466213034035	-0.0848383951725215	0.0932595528888796	0.234162016390653	0.173146825337039	0.198313855780147	0.101860147797654	0.0728706942096984	0.171519428911924	0.416997700852979	0.146152397725936	-0.103581027901839	0.248565663115972	0.20184158302491	0.430817717961502	0.107552834958581	-0.0442299722524132	0.233407641835386	0.289874648890493	0.129590882746307	0.408962271659809	0.185800226737894	0.0107861313831194	0.0132731640427478	0.112675482318247	0.107302709081721	0.109803663634714	0.154731767895053	-0.0901189005970457	-0.166873164316602	0.10361316221875	-0.0790989246542983	0.0469790389051731	0.32922060375106	0.0584289726779418	0.0801144388165319	-0.0878392880588119	0.12454626126492	0.0416933178264406	0.170617631155561	0.162619279998006	0.110364551709341	0.144724706909613	0.0339328420585926	-0.0386667362956521	0.103693786867178	0.194345420584951	0.0146666337217108	0.0670510478721105	0.274155857927057	-0.126940505330762	0.101537750978015	0.215474072255365	0.182864739138414	-0.00262689172969489	0.0896160566529998	0.110314238228484	0.121660479149651	0.037132853132031	0.057517585795561	0.196134230956071	0.0470263448964349	0.0364120328032043	0.211289004237723	0.138961371955151	-0.0233156473290529	0.071969791959802	-0.0839239529531305	0.00985407833456594	-0.217793972402314	0.275711967570023	0.282389629233436	-0.114025481749272	0.223330642282228	-0.162614323390335	0.0956854714002815	-0.117757477846434	-0.0423126845844876	-0.287390995205342	-0.160235462910547	-0.020607600487471	0.0191301445736944	-0.108264837545675	-0.0929437862545666	-0.173740850404513	0.10884253813361	0.169393819396891	-0.0826429638481448	-0.0922034207336833	0.14700670501387
ENSG00000113569	0.000788242141518207	0.365814937178734	0.17665765168044	0.262091075845882	0.213388392427521	0.0301824526020848	-0.00549406927651458	-0.0212329899799097	0.108599377172187	0.0323116902617758	0.100372032442221	0.291533483890564	0.440185009624541	0.00269007873340993	-0.0222359656872518	0.130314619613013	-0.0199960545516833	0.389205144670229	-0.0371282118365921	-0.15421822667282	-0.0181627411924089	0.0818397464855452	0.157302903918277	0.148986904237408	0.13442456708125	0.0356171170803146	0.110079984378781	0.294341875267322	-0.078925603206522	0.0957675431761109	0.282136737768792	0.536652449286297	0.614899768663774	0.288456341922906	0.207747462937061	-0.0362693065628234	0.144004781778224	0.301123503976747	0.447680546772264	0.331197866426036	-0.000556685299781228	0.240520008829405	0.168260997882699	0.254832504955959	-0.101002251810883	0.151621569256728	-0.0138215498205651	0.163199233932784	0.0173010393064178	0.150156284564017	0.165549202942453	0.140229790130776	0.0298023449260871	0.172885814802646	-0.00251946211743192	0.309891534798202	0.223092166000247	0.27027202966043	0.293904739102766	0.277811137139254	0.0347941729419961	0.106551885755599	0.305371946293526	0.119273811879458	0.161556390094581	0.206058563482785	-0.108659817782463	0.0720588426484331	-0.0984824915411013	0.239951261345898	0.0650938779376491	0.208671097670541	0.0569092546893681	0.442164345463469	0.29204115870587	0.150775706701922	0.204022783602218	-0.118099419776685	0.284316050688259	0.0727156552586005	0.101597556218486	0.0605846949506001	0.285849111199654	0.237448949205637	0.0340907302892739	0.109234684483394	0.249133667792598	0.173161881620628	0.018329756953254	-0.0355158030707411	-0.0520534092601282	-0.00065493253177694	0.229427629315016	0.0486644408670053	0.197037993007022	0.0798266904300233	0.104550189670941	0.00323845542611788	0.0338941548400299	0.150308055477477	0.159565788596526	0.146594725879372	0.0465396797150636	0.0370556510504127	0.073026248256795	-0.119012567432758	0.140375269000286	0.192178112900197	-0.0307727817197128	0.197723369175664	0.198935864001247	0.17149330947568	0.101724477213926	0.157511622088927	0.127681847814432	0.176576194699252	0.503179196700929	-0.0201299892781146	0.194973059719347	0.313777861578321	0.0818197035794245	0.0890544968554138	0.0182452228446216	0.164696640091429	0.139013503217634	0.138118327979931	0.27363156744061	0.0155975069956631	0.28953040455429	0.251148402794214	0.368054299573211	0.0884269587007591	0.100396295529343	0.131298293680964	0.238129207660725	0.307950403290621	0.17902634130458	0.0643807526165644	0.155439856507007	0.0365778179638263	0.11419588633128	0.0291633657159297	0.178522437450298	0.0810579132581193	0.284782956152835	0.308334168211586	0.556687438960984	0.287021383824455	0.353681142898439	0.101398441616001	-0.00885191490656509	0.103334099516297	0.248699136439251	0.143531932408474	0.232584438888755	-0.0932803705888043	0.0818240182509561	-0.0952866051408093	0.210623453327633	-0.0625436556713646	0.186639696267086	-0.0358326879777892	0.303582367185213	-0.151788076172573	0.00626976529864832	-0.0239118844127899	0.227879247084461	-0.188414370505144	-0.288486580790157	-0.0305554322836552	0.287368584436858	0.190394038148727	0.0331753714273715	0.167934976442808	0.438245578268187	0.377641534184921	0.141862765171414	0.0176163603865542	0.115320352111158	0.200636519143065	0.452551282054991	-0.178456256171247	0.23191413970506	0.14947071201484	0.101343550572849	-0.0243262115957979	0.173457996224611	0.19303333737841	0.20491381495977	0.267217821598934	-0.020615839648278	0.127373127434201	0.0775736117358912	0.0745828947992152	-0.0393902718030192	0.288453870656562	0.17987337062392	0.160133779160358	0.0946354073395366	0.16377221778345	-0.111228849394164	0.286390893886239	-0.0532257313260508	0.10836172484155	0.165939580622923	0.209853978635374	-0.0254743950930855	0.238689067188165	0.0169017391000029	0.20100041155013	0.184539421575858	-0.00376169698846885	-0.0806215843060279	0.0247019626994062	-0.0975915206313865	0.102348686017342	0.151225360844394	0.13514144686232	0.151457909135838	-0.104739863417409	0.094426689468589	0.154035600840839	0.011073546838008	0.401143772828751	0.113836636818922	0.0576104077100147	0.0360056766944127	-0.00384452035493362	0.154218329512198	-0.226505899885669	0.19720065482788	0.0302893698014637	-0.0277955789949644	0.135027930835035	0.17861524989052	0.205517952631776	0.210226798188392	0.207426523977488	0.266689374637609	0.168903281377259	0.251483248393072	0.214257690822025	0.0336019021732227	0.1976516397207	0.0759671937195337	0.232960387548086	-0.125296366609391	0.172378676300819	0.0619210409073365	-0.15298572987163	0.362818647419635	0.0801365061414746	-0.0438503147150057	0.292283493118673	0.167811467782979	-0.0301995219337486	-0.160690841574784	0.216826965012881	0.163553115456064	-0.140012212299928	0.21938379549114	0.0557718618130755	0.114599747765338	0.037534878089566	-0.0395865832785811	0.036535561243367	0.291625285286273	0.108696486922611	0.123267723116625	0.249705560730833	0.0397631120948279	0.259609089548028	0.296752930823396	0.067097067659228	0.162656227728919	0.110264816822157	0.169350109783149	-0.145829687418054	-0.0836162854797136	0.133090488918025	0.110362659127106	-0.0171101803979467	-0.0152467745170812	0.0119916508771698	0.160952051007102	-0.0619940153657904	0.0634245702573621	0.0637782697427116	-0.0243336777168641	0.0703683012964067	0.00538620214822924	-0.0352526339750032	0.0369383890294041	0.0290133620233019	0.135570204936418	0.00971463821267453	-0.0352943149388734	-0.0506119388015487	0.158323930434976	-0.191787587367882	0.137326797318998	0.117366621143122	-0.020552880336036	0.122738079211533	0.105531297200419	0.128732818057517	0.0856946911182865	0.146730146118708	0.0578668971415429	-0.00131443813510506
ENSG00000113575	0.163824217573193	0.248250489715075	0.153295023786094	0.267683573425913	0.269308675838579	0.0831682843004834	0.0419468741319498	0.0774264854447964	0.240278242266886	0.02253935552949	0.0358117506988329	0.186060819367737	0.272394972512308	0.0297796637572971	0.0178188701587898	0.0706449524272626	0.172401165841313	0.201521844405535	0.172213439342959	-0.0113667964246351	0.12545761193599	0.057344202972694	0.148424439997921	0.156706018262361	-0.0516560803100851	0.0333069896955367	0.0759733653615022	0.138626071865418	0.0491638834748219	0.206358894454926	0.270822620218918	0.247786838281624	0.453271130510585	-0.0122010522977481	0.0725570125760492	-0.075332136301593	0.201061033550649	-0.0305371575207857	0.0168638133951025	0.196448298437463	-0.0222003335651395	0.301363763262945	0.194146779206341	0.0474283986459916	0.123701495790788	0.0602637933830726	0.184383009086504	0.294794894285466	0.0622769507435542	0.120030478381757	0.0832181402682425	0.068808246940687	0.127698107372033	0.201315800102683	-0.01941606547909	0.377334489734923	0.0411048992291019	0.0335029196034103	0.130178957872675	0.316582626124217	0.240520737071464	0.0980711970768844	0.207027486334727	0.189991124715375	0.125268670799109	0.196321868832007	0.0844137259701405	0.173565749449225	0.116478205493879	0.158673892904338	0.279172804268961	0.0800567334881448	0.0586996914965899	0.0766194173116994	0.212147467777802	0.138782859862718	0.186888732664022	-0.269670428491633	0.05676203928852	0.0820176458866279	0.0292528091680261	0.118669489449021	0.191485134413829	-0.0154912430916273	0.0194901733261622	-0.0356720942606968	0.138697594560535	0.234338329306765	0.0933716141734998	-0.0721318106269796	0.043866387230357	0.249613642917323	0.0695954215504745	0.0950724634213608	0.232584201987523	-0.0586786700267186	0.152598387457572	0.0971079870343792	0.0881137956367467	0.182341348946984	0.137940691313401	-0.0184470045617614	0.18156408632669	-0.0968577750491873	0.164912537605026	-0.00690775018123642	-0.0379218841689958	0.0981723048431769	-0.115767315502975	0.186672902749853	0.0935862830535858	-0.0605113992485202	0.0655068406767795	0.0505345431052888	0.138930138868822	0.131667134660238	0.206342179183092	-0.00760652940467437	0.0339244103714343	0.21093616195032	0.0960884000391486	0.016123391602968	0.0672988677794261	0.0167730791227267	0.15283851834899	-0.220821331548064	0.282609393539316	0.0168555614152738	0.39039608636832	0.0468569836779137	0.17437143844137	0.0143650773439063	0.0984527542611381	0.0388003191562276	0.210859126286732	0.0554864992684463	0.0203753275938997	-0.0111852754870515	0.00789714564753547	0.196554403623222	0.0932855593786727	0.14529141493628	-0.00467046042837661	0.0798413261295256	0.22589914161753	0.266214107452797	0.428499887398603	-0.170476645195658	0.256975906669449	0.0917711473578192	0.0603063716973511	0.202921072779748	0.105754469086686	0.0783430755421695	0.28735923646091	-0.104747565213405	-0.208083572710071	0.0251996738268761	0.017412120161258	0.259371103559943	0.019851104831974	0.251308956880519	0.253416050673589	-0.158512714147028	-0.00820121160578465	0.170272878901242	0.0359080851529962	-0.247339306332481	0.0497489965176691	-0.180751242718471	0.00610687053020926	0.080713525219197	0.098084623376937	0.218516789387378	0.562096762398837	0.0396223969361483	0.214300007860781	0.068889217679746	0.139012184592576	0.18862519347812	0.232152349689779	0.318376918167057	0.0399709822492787	-0.0279728583740539	-0.0335298051197634	0.110585708440721	0.0244628033784299	-0.0471706657680234	0.121408583155475	-0.0870411410177525	0.152763498059034	0.126319636850596	0.28824232411004	0.026223853493951	-0.0233592313193533	0.268469744814138	-0.0310623615925557	-0.167704256049903	0.00742140677862963	-0.0548191639067896	0.145333952259005	0.213834033469535	0.323175623320571	-0.0848730667819238	0.0973454137021003	0.142309709679086	-0.0395624459642186	0.12853328752713	0.00453241646272885	0.125593607436988	0.0795195771496779	0.0353901537632446	0.0470244768630166	-0.00789413589612126	0.0623323790631145	-0.0130565249915376	0.058344344931338	0.223884793615765	0.0562361214283696	0.224669589549767	0.0876916273744257	0.197042688115726	0.169365524761537	0.185734543943265	0.0695316404757889	0.251707544397724	0.0663517169449689	0.0506809854249368	0.165754344577015	0.236942971418849	0.275000490395633	-0.0860062176009997	0.287123369577511	0.230138386984152	0.351480277240791	0.284889390146876	0.197873721358782	0.125810997932048	0.323619251995364	0.232852800787149	0.307913689932158	0.20185403753561	-0.00736252506360494	0.155650056125501	0.0884755438893703	0.216257302401651	0.123148244496554	0.0592108257190184	0.15414563641454	0.0576224032050585	-0.0149140680196729	-0.040533922381934	-0.0197111409068755	0.200116969042635	0.276189836252352	0.0928831341745937	-0.207825523415995	0.174015040384783	0.0124961067581857	0.207271168016458	0.195368054203348	0.0283146803154295	0.0995343164087272	0.0095707430445167	-0.0615277790578426	0.097498098834639	0.106389860136005	-0.0915873158298787	0.144876267969519	0.135001403581792	-0.0486518691428225	0.0825646514020357	-0.0649010047247497	0.107049850430208	0.109403305797392	0.179180404342451	0.291824464935302	0.0750242590171105	0.0579027127160453	-0.0152411202825981	0.205864078706071	0.00254279925359533	-0.0317165548457735	0.255818794423542	0.0589190632796795	0.348602797306925	0.156301371199141	0.0237974956931778	-0.118566003757965	-0.0647486722828973	0.161023728411796	0.308941653189421	0.01147812031336	0.178003704952959	-0.0681003004823626	0.159792554357017	0.00398461052579632	0.0247173642945772	0.148856003449124	-0.0545739184460962	0.115406916966988	0.229681266927641	-0.00229003828593268	0.0085534114240285	0.087471817580788	0.12139483138492	0.275155499393521	-0.011101120745706	0.249042276253847	0.120095127190292
ENSG00000113578	0.00508556966504983	0.235602355961272	0.122351263424907	0.5297588255588	0.125807846224666	0.180985040915904	0.15721082489271	0.139258191645777	0.106528628189623	0.230003726235329	0.0789245828680817	0.321863576053523	0.182665133519952	0.101703509432037	0.137226832529643	0.125042000890245	0.293770594918676	0.312108937131019	0.207197514338767	0.0144412213924211	-0.0127328332945342	-0.0904670492295186	0.367318044824551	0.289969109667959	0.198603358836654	-0.00317215721278933	0.0587738469615999	0.116335255396642	0.0890245314701775	-0.0360664056834731	0.0791127786523923	0.170834098608836	0.153224996944573	0.0231963154134682	0.100286555827881	0.04384854970909	0.143296724872788	-0.108360978380242	0.0417191740838658	-0.135056092919701	-0.0298818921795999	-0.0202569560063868	0.104918755581669	0.122997704697673	0.0462511394020723	0.0300348492555747	0.0565101680648749	0.109539792835235	-0.0367970405105267	0.0397351355665654	0.155922812564077	0.166662954123076	-0.0205602205476901	-0.0334052461340667	-0.0363881596314321	0.156174981196169	0.235628713710921	-0.044762651466211	0.29732486231153	0.0698740540929571	0.131251049553246	0.119050522552692	0.071866208403132	0.136520803420828	0.171950907523235	0.126724937287842	0.154814598757343	0.0670260533027841	-0.0570559961603002	0.391462831144575	0.046770886108274	0.109356684627151	0.0218864558565925	-0.209692625131799	0.371080743547451	0.174908756426526	-0.0833442443583551	0.0906563915289398	-0.122878910395644	0.0820630284065297	0.209052199064172	-0.0165789863079858	0.0044256738626927	0.09129923648804	0.0914707371632389	0.055269055350468	-0.000426433787484473	0.15047808943682	0.207526924849999	0.0821746202917895	0.0889763433356893	0.294883139089258	0.338033171503769	0.440111733030612	0.169412351219673	0.118336892759829	0.225389685963768	0.0924730586704657	0.298849760155463	0.185490085026391	0.329511552172138	0.207157663911128	0.173711882203752	-0.167825310261464	0.437840184628078	0.411982665798552	0.204876142644669	0.180844139075137	-0.384840422141807	0.0973046208826572	0.426844697247893	0.0260382364922306	0.38987346736196	-0.02332003006553	0.221978648292372	0.112465930420257	0.18797258653317	0.16160671901391	0.227926591979541	0.35284117905864	-0.0172497608993408	0.0976067429956694	-0.117424040459353	0.444048520957201	0.301908449621196	0.415963184068758	-0.00067725539169144	0.253540833045253	0.145875030723665	0.210301604731147	0.273044905609447	0.296945097342363	0.165835801746638	0.0964842561374813	0.0798158557403256	0.231940057553922	0.228443965046599	0.181950066132346	0.375768160167005	0.0749475727015243	0.101395692442528	-0.000363070083379025	0.266154609186168	0.333630696341074	0.227473766513573	-0.309755309335053	-0.0178830589330722	-0.335734056647216	0.149895241710052	-0.036875084611673	0.00973590069913328	0.148722572642451	-0.078077196693612	0.126988276826709	-0.00860685060636115	-0.116885640812251	-0.265355691589745	-0.0860614255932087	-0.150381470486673	0.240382738318313	-0.188606672752951	0.0996092346088096	-0.12458095608028	0.111561914769188	0.103262694645809	-0.0437936735225251	-0.111556307042085	0.0325636001986438	0.0274729312283454	0.320414076681918	0.0695193842296403	0.219773535173222	0.0113776516528658	-0.0488792808896272	-0.077094382956952	0.265616638778424	0.326730146513928	0.0646342080580553	0.106783210564707	0.0745007481366048	0.218533919432971	-0.148605784857381	0.394873199661513	0.212950477353578	0.464384012495512	-0.0272337879768723	0.0231587301375841	0.0962717787913688	0.206700721742754	0.29515825105849	0.196049742404713	0.502381020254811	0.252158881551549	0.158816108037594	-0.209495914909933	0.564785518197276	0.319585570568395	0.173242405266441	0.162612972356128	0.0400981194743125	0.150087715534415	0.152065502272922	0.173722207204805	0.3071014069841	0.220808220275412	0.0864975554128888	0.080369307543817	0.229890454662002	0.131806537809323	0.288099450753168	0.292057288297443	0.395002761041133	0.252224313431863	0.225411700443889	-0.164854795309866	0.629010948589184	0.344510439670775	0.229095325028948	-0.010882544020573	-0.0415398907747773	0.028983571756032	0.241336551767273	0.150545877779648	0.107892007514217	0.195760401994535	0.0328688988830957	0.0594008966304083	0.126968486100671	0.0832897085887308	0.208116044287299	0.099961490613937	0.134647341090712	0.382740258169484	0.17718963509366	-0.21024501434822	-0.0333010503171264	0.0465325232730247	0.178455225887416	0.207236403360478	0.157704273750659	0.142566883321615	0.118623231846535	0.0526603551119598	0.105392007419673	0.010169936444546	-0.0386857726616101	-0.129166604157145	0.219471180890023	0.083937627836068	0.0255108803526498	0.281186055110945	0.0567488589784003	-0.0287853081520955	0.239754448240581	0.494498229290425	0.167287518326432	0.159639586063294	0.155753828409706	0.237362071638184	0.148605842957144	0.320340445555933	0.134421724734676	0.134210891036897	0.146213116382145	-0.0978813740170592	0.310110736865903	0.245385959594431	0.281207388979392	0.112117436188231	0.0853441328819264	-0.102385533958466	0.487097373155092	0.211517662748282	0.0772856348335981	-0.0541170460701241	0.265396940310023	0.0624001560513205	0.173696862266609	0.0367875028043876	0.206387231703663	-0.220900227160003	0.268997919406261	-0.171118817609726	0.364135854005203	0.260730337529186	0.236693295650797	-0.0197645860899012	0.0536380915063906	0.0672183986962874	0.00192012728521605	-0.0370504979681144	0.0669891750271584	-0.133595516970941	-0.0814627950843585	0.00859134823580493	0.0156110807576361	0.108392582791054	0.0289910211852669	0.0489865874080801	-0.0344871386079103	0.13034769944644	-0.0162162441038985	0.054106433673758	0.152841908206816	0.0682652837774598	-0.0663723126789203	-0.0338250591182249	0.0846080017640125	-0.0251561108031876	0.175094860276874
ENSG00000113580	-0.148756751272631	0.478802558020392	0.330069675097768	0.670082532440307	0.246207050776038	0.233969335854243	0.0594557322284606	0.151583363217071	0.356834756847425	0.418867977170405	0.131165746360967	0.223571142879177	0.657041018582771	0.237927741276171	-0.149385912835409	0.254770628947075	0.0677596184197688	0.36665750743148	0.33292267116664	0.084474711081909	0.127884130597358	0.0367285719468712	0.518696610909468	0.29118279419655	0.382728912840454	0.0349166700902033	-0.0362107264961496	0.121641457039032	-0.172861410113864	-0.123030066376939	0.0654944720949718	0.342262231420247	0.0373832033744665	-0.0987192761557789	-0.00959953929448084	-0.134735217354556	-0.0796411286016079	0.0929685336057853	0.0337121811571205	0.0744046960705385	-0.182011550889657	-0.0703802783663555	0.167024209552884	-0.00625926188227414	0.118099536277386	-0.020735352533992	0.0914877868826743	-0.066939675049458	0.188419236688125	0.259303778329576	0.471015804584665	0.136065981680337	0.176011768039661	0.150535428889288	0.188060546061415	0.175013432631801	0.400689939249999	0.233512882084723	0.172921072935061	0.527188231067569	0.234582050088701	-0.0600232095548036	0.149478642178119	-0.0328998468734789	0.281499950745402	0.396280708042407	-0.0427715293693575	0.197488503234067	0.00721242449764233	0.483673235737968	0.30710752751764	0.360423625823414	0.318135580612771	0.174009955502934	0.176303734632084	0.208969921289293	0.167319655174746	0.158755310979028	0.270095579763889	0.0367243890242154	0.368505521446234	0.128213671172743	0.236391480961507	0.13607322568394	0.0788535135131793	-0.0739360829072648	0.375867310573946	0.258855022530009	0.257213536973938	-0.0160905171382884	0.223193081688739	0.385139966391437	0.289002954394467	0.181051237787984	0.647026828290743	0.253644444915606	-0.0387561130833818	0.262937644751092	0.0816440651434857	0.344291425529938	0.373312770573596	0.222572018000809	0.286804982004545	0.0672659832720108	0.533852358906811	0.402928867919245	0.450209366259201	0.218442967398285	-0.274862428751589	-0.120313165861771	0.233258381089114	0.027060302552342	0.0665036786779112	0.411117977556803	0.132131277640894	0.0407461131029316	0.127873460050352	0.00197038176625493	0.313369770740579	0.390631389096326	0.122271903224772	0.165882340760816	0.0903587110665518	0.269016291351669	0.235776513603154	0.4862178026146	0.0664883686143778	-0.224051883828774	0.174425716459154	0.20474619851555	0.11608720567254	0.149622487891236	0.319982785601641	0.144688203386215	0.0305949721952549	0.0561321477297374	0.175474017865453	0.148997823249444	0.243201722560598	0.175276837625164	0.183339770364305	0.100730410039832	0.331521933591593	0.0694284117529677	0.230657696776134	0.157887314720001	0.249730598306488	-0.0900106174539373	0.153160837076046	0.0538607804573934	0.0145954273908259	0.124902416601564	0.0532902911067371	0.137264813694477	0.0424822219040162	-0.026097755565095	0.0234341841617997	0.00259097680484097	-0.00698407194886021	0.104383948960371	0.0921842325736165	-0.128254898318619	-0.0946769431777174	0.0422084571653484	-0.191035583624655	0.0599779774158099	0.373092983318382	0.0945044902045966	0.142003084611663	0.066254253952319	0.143799654996784	0.16510738033098	0.299933712560025	0.109461341565431	-0.180305618473265	0.109238694084669	-0.0630591297163591	0.146926775243533	0.122395139273746	0.216799110192807	0.108116929254084	0.137671324729697	0.238161647710051	-0.0722818553207694	0.139189013233741	0.522709939665851	0.227675160141964	0.0279660078199725	0.242410948453434	0.0886068270447277	0.279270572719944	0.41989660653749	0.298043605606396	0.166606839299791	-0.0793952504574411	0.521948463837942	0.353882051524277	0.275708821696486	0.14828625322904	0.130884678836344	-0.0176165032616951	0.181504872885456	0.202411697788267	0.137963739436147	0.0783638611681691	0.205479224647616	0.0702826710940933	0.0371647996334846	-0.146391537166254	0.0343117098110017	0.0994755539569308	0.114061603230986	-0.052124548086633	-0.116888420009364	0.114856747878252	0.15359438573569	-0.0605323580631124	0.033470289813593	0.180477613603896	0.313751146837968	-0.0762034746583175	0.310832928781902	0.0774550609867347	0.428501594149664	0.519484583345665	0.261750377417338	0.225832475263381	0.0630729564970613	0.614734638156932	0.402180645614599	0.525921321976508	-0.0665676687300811	0.150206855337108	0.191592042132707	0.36654088373229	0.116183179242362	0.106536552319152	0.34579001887497	0.295961492490975	0.224522108096864	0.246260643805706	0.103752670858519	-0.0492473096990637	0.112539763354223	0.125435810282691	0.0319784812968027	0.110301661176799	0.0373930544763377	-0.271754689154357	-0.170549546524833	0.0145918532782822	0.00218593693179052	-0.0627215857817364	0.316153815464914	0.15159230099593	0.0700244813102759	-0.301437251392882	0.181926998976099	0.0138571226677226	0.0210344587370807	0.107789181638091	0.238004004489618	0.173584105885462	0.125791768898481	0.0566072622510996	0.261047457065816	0.318047914107901	0.253415713226523	0.187525733258521	0.314859752563082	0.060507119472122	0.521678619707051	0.517229994317943	0.139846847086316	-0.177191103872806	0.0849627155393356	0.204844750998955	0.0740691157445856	0.0528044840214396	0.251076612705378	0.189401713686091	0.287225938930495	0.00549071216559578	0.32238862222153	0.485699243885956	0.39146566575501	0.0649081098463538	0.180530575637321	-0.0380387329818947	-0.238499094756674	-0.028826593479325	0.188833840282284	0.138128223966436	0.0825466213616612	0.0266672286694719	0.0361233499713635	-0.0199610717196839	-0.00467626707119005	0.0218331416476613	-0.215227427349951	0.213063143635488	0.029717891700338	-0.0503130150692384	-0.186453756456852	-0.0667902946414978	0.00579315702897822	0.0186908456160525	-0.0165825446754593	0.105617577191321	0.00288945988913329
ENSG00000113583	-0.351254153288108	0.1773454405079	0.208130136196978	0.309221957795135	0.139437583973805	0.0802417207418149	-0.114523454120649	-0.000570014815696858	0.030468988634535	0.097545694177941	-0.0391654865646416	0.162072482619895	0.44601888457446	0.0293430839058801	-0.113491787801442	0.00083481282903811	0.128209608374801	0.333799157664472	-0.0738939934189402	-0.00223107959486857	0.0491469025588358	-0.0440979394814037	0.196313305925492	0.0641966534309845	0.197974386988304	-0.0404306406674826	-0.112030297650408	0.0436286370505123	-0.156117249018366	-0.0538309320190489	-0.122721551945998	0.505121968692017	0.361830241155697	-0.0615081795089788	0.0504168381884772	-0.314712014894581	-0.0210388925143893	0.193392907085532	0.14079546595391	0.138611401727152	-0.260715330424738	0.30841688511133	0.185500759525096	0.221843499200991	0.303690870574021	-0.00119321619245582	0.187603968932783	-0.228429321145991	0.0989196063032395	-0.0132177008781882	0.125157405721562	0.120732328938117	-0.0775813630915427	-0.0936513600770092	0.182307097287709	0.135513511868656	0.137339535558437	-0.0343245242897752	0.0371336635472415	0.261002495741988	0.04304816312722	-0.027815851865267	0.0240858305826718	0.126099087821672	0.156073105969813	0.186889970912682	0.141548141014519	0.0391486311852049	-0.000342104050504994	0.115426305910164	0.156659963086106	0.118135522856405	0.136426981854251	0.254616775432853	0.284387114778115	0.0889806717816633	0.164736967233177	0.0786606837518919	0.0898393847581913	0.143015025234804	0.088688861831637	-0.125986182182875	0.213255712558493	0.0467371329218517	-0.013380093477442	0.0382986829228322	0.262507909262888	0.130528975745285	0.0321088820640693	-0.0179603069075618	0.0149856408178885	0.103664887351848	0.218433744869511	0.130629285950152	0.319847470384356	0.00595086931481604	0.109298059512618	-0.0720822622493929	-0.0712293858236795	0.124479151217461	0.0761340885648704	0.0745798944128824	0.0284042139791277	-0.0364282523389367	0.1691670356871	0.0549765927235119	0.217352640309072	0.185630116380034	-0.07983443507085	0.137404968324953	0.130741882810361	0.186684969601341	0.135684014094026	0.168255045216873	0.156050291512896	0.163468614677016	0.130764113852335	0.161732189316961	0.110178568947244	0.320539375447201	0.152773224320122	0.130301209349526	0.210040606070964	0.221584226888207	0.00302127558294134	0.21555296850269	0.0794453299850043	-0.107003902024759	0.0480252702725186	-0.0385824694844229	0.298832143585418	0.118513964532879	0.108763748198464	-0.0212423222781058	0.045541275889907	0.16026217649698	0.117347306969985	0.0427924488713534	-0.0947600667743699	-0.0164400269776559	-0.0749847143854059	0.0360448964760707	0.0641541790633424	-0.204163313810223	0.150128258547138	0.325942598666007	0.123366257863928	-0.0349590789808487	0.210062496131888	0.035440021256354	-0.178431959121104	-0.06515652600638	0.0673329131517892	-0.0302946134975455	0.203824117216394	-0.194903930440408	0.0867801998513447	-0.074360207622396	0.111970343158129	0.225345288228404	0.0373999360268258	-0.0556510630353197	-0.286076818993184	0.00706460673136528	0.0327810328601072	0.126905557074885	0.217430978151536	-0.130565634938781	0.166667404172313	-0.142382433222631	0.150886262555505	-0.00168312531277463	-0.136002428500568	-0.113651186528876	0.223692750807957	0.13959986033912	-0.0676244264418681	0.00388099067884789	0.0361183648400825	0.0447559901406581	0.0224864487831357	0.202626582873239	-0.0179259872285337	-0.000524162025941541	0.111020649289759	0.208619282161657	0.0775761245964332	0.0933670009393387	0.110379164902625	0.0851467566045515	0.0996038005524081	-0.0332872286957495	0.105409071815992	0.194393676630025	0.0928252494517893	0.318438492054806	0.159357428852014	0.221115640788437	-0.0309799931183733	-0.0778568623081464	-0.0982882801725836	0.12821989741848	0.142678790508385	-0.0283655275337635	-0.0372215558806881	0.114869500877183	0.0123816557558687	0.128602256040544	-0.0708422310163046	0.0243329192958717	0.101209223104515	0.079554481560697	-0.0410839701271131	0.0209107547199356	0.0589550763967617	0.0755932870460578	-0.0208925894201056	0.0124178470151217	0.0740276037622388	0.198206542384968	-0.21321764290757	0.0341746384951276	0.107385119406605	0.337153031170781	0.0492494096418026	0.281836400007569	-0.0471208764795901	-0.073703591553949	0.301277118847031	0.137395627615871	0.252535951681658	-0.0909820831602138	0.0946645323026236	0.132844570017348	0.570765872871154	0.203822196255561	0.177375157426203	0.0712489336957856	0.10164106479482	-0.0927496031496207	0.168893486912932	0.111413128107899	0.0314493405642773	0.124275419980619	0.0875543590113464	0.240515099709416	0.0947685774538138	0.143424065013562	-0.0320174015880542	-0.107068687217661	0.0694080292548852	-0.145541219711153	-0.088378081878057	0.281344758901114	0.0845713024797506	0.113050920397137	-0.163726763216229	0.245468967792878	0.231137267327474	0.165296360401644	0.267050566547431	-0.0974280108945614	0.169196837336882	0.0144508611909362	-0.0409464228421542	0.159568538719359	0.108869557123192	0.19499312725063	0.313283417323746	0.123314441196564	0.259775732019158	0.0723199693422404	-0.175503395658124	-0.0529949741604382	0.0515256095479116	0.0711861767476373	0.401003176705595	-0.01855664204503	0.161366166299533	0.0537544537655671	0.0399804835614958	0.00218740856787226	0.0308094797366444	0.116863142157391	0.135720705048993	-0.125615929761491	0.00674906141764356	0.0657161643612709	-0.0255734957040403	0.0637650161212078	-0.00755486086057657	0.159276971800883	-0.0160230187275636	0.00183899231066026	0.107110595957127	0.13352253107298	0.00783720724579534	-0.0154226654377587	0.0657823516100137	-0.135707210512953	0.119140153615597	0.176092686076672	-0.0579349079669145	0.163019670659545	0.0775958991144574	0.127549539487525	0.173527669571965	0.0379695703822422	0.0858812807251109	0.0501476727815032
ENSG00000113593	0.0455885166475177	0.302893755723985	0.113858020489875	0.356130686085012	0.178358552222899	0.105580724860939	0.0970118977816627	0.271638863944191	0.150495221383939	0.0889454731760477	0.171484793936549	0.149931018881387	0.440496394587774	0.302914779661857	-0.00290392487536185	0.0805109046763264	0.211749428522277	0.187218018769181	0.103478434127499	0.172518119553448	-0.0244962054786187	0.138252792151465	0.268574735196219	0.367355194482268	0.193964125117301	-0.0496904607398511	0.106058753347101	0.268978202687563	0.0940117871860743	0.108324349903386	0.254518082705248	0.153098715710208	0.588180968909449	0.0861615099711624	0.259144290525063	0.059186608832421	0.0346472662336055	0.154203521158249	0.425995023965197	0.270967637766509	0.0493947681781054	0.202190288027743	0.0223400972462821	0.215195663094275	0.1263054928872	0.0572313286000141	-0.110363733424635	0.0866664689481386	0.0176367928086366	0.263988425485503	0.149218774422378	0.151240248965297	0.191228273956086	0.100304445449264	0.0597306911751038	0.221490588196785	0.251578202140289	0.361818816722232	0.305822504178913	0.341501433651668	0.214615798810485	0.0550460011852883	0.333417998890447	0.211720471638398	0.16469649880455	0.17995633647025	0.0281598837505826	0.0900184671716328	0.0586299662298515	0.300077752125037	0.168705949476403	0.240560858368081	0.115816587255158	0.175657342539344	0.378972869097277	0.0552823596668989	0.262289660610232	-0.00164645644711403	0.311392571428268	0.156755976872699	0.203011429146284	0.31032509244732	0.256492328572693	0.264628037752036	0.0516403470177494	-0.138354205387009	0.283249393259028	0.20256704028346	0.122863161773925	0.14642600922625	0.192969313675339	0.131676495079381	0.224444673426535	0.162334272367793	0.288869747010744	0.196619072528299	0.0748218189407892	0.154967425129277	0.18165135472453	0.0731249259789302	0.0450781206863672	0.0680352448121418	0.111308133847289	0.22835381999845	0.125516700233874	0.164649860794386	0.218942842468435	0.166343703490841	-0.0540536632002768	-0.0592509069045424	-0.0573077128018082	0.14536069764212	0.0443227696309231	0.297726677297512	0.186808461554483	0.0714413132960627	0.261129001517111	0.260223641238068	0.114356260375204	0.25899975380293	0.27146067996202	0.172221168585354	0.121467549512663	0.295711079509511	0.283437887389403	0.40223499041402	0.331993502772407	0.00648733259195565	0.234242328690935	0.212991970578042	0.358609650939325	0.212530102396999	0.0417498507245168	0.179608632758736	0.254739683691201	0.315046268349662	0.369029401665054	0.0859407686818549	0.194131508982055	0.105084629265297	0.232695520259721	0.0677497400816112	0.127755314229261	0.0944312071668434	0.0436124255834529	0.207966671284188	0.294820469920885	0.185791318986994	0.278653535783042	0.144796278656192	0.0689319589342117	0.0414797078609413	0.0644924970228096	0.0764499360154492	0.335712378187806	-0.0186575489860368	0.141075755290238	-0.0273239870003857	0.140538166428297	0.0394864296125099	0.0730615980100721	-0.163570513218113	-0.0127141631034979	0.0696376261807138	0.310222863643555	0.157553117291328	0.475137939614876	0.11037895651475	0.0484941155672157	0.188412581566347	0.111379970196085	0.267207802127541	0.179213870350683	0.25394885045914	0.133079390700614	0.305511253259536	0.0950706558815044	0.164979663443874	-0.0577827634575002	0.00936588274105038	0.15741847641118	-0.0993500298932782	0.0620169255087415	0.235984218873902	0.270583096717793	0.0667154641014187	-0.075292519720699	0.236274298737072	0.232661366199942	0.421065062446605	0.0495365181117925	0.0123282946748298	0.0352119497348827	0.282372317579851	0.181747498754767	0.173692838188033	-0.164799568869675	-0.0443652122497032	0.118326954903881	-0.078460854036778	0.126224365362374	0.0338731588871969	0.0859670755737753	0.143435394587463	0.114512547788448	0.102732452000268	0.0791748955795297	0.242531633447175	0.122567400744205	0.333432943674776	0.163844687208171	-0.031744669403973	0.0017571770893377	0.171760286417906	0.127547836745755	0.0937925626612702	-0.0258084301840709	-0.021351500670325	0.24513534204167	0.32975868925823	0.0425957308354205	0.196232605316043	0.262959734293683	0.170851920422827	0.145614893251635	0.278655084655368	0.0758791069521673	0.119073507373056	0.333157528673445	0.255854847965021	0.34444593311966	-0.0422675738430238	0.488314894616324	0.0976585592848696	0.137913926713741	0.13657324276651	-0.0144211535383174	0.324235574626236	0.406767185764762	0.352767599063639	0.266651954736478	0.253570485663279	-0.00649825078054981	0.144612586128739	0.0817772944893838	0.351548757183088	0.200450916919121	0.192247976240504	-0.168960359013787	-0.170884764481344	0.358633351270853	0.0243093156720316	0.0687699734085332	0.312756468404655	0.364728989894811	0.102643845777433	0.268958083501218	0.163595412943326	0.383156984322743	0.121091564329272	0.377760615566927	-0.0147041954344204	0.138522182653029	0.0173419704746881	0.0850590314155468	0.047356999942891	0.00596197113135992	-0.0470214682755986	0.159057809112731	0.274004440119843	0.260173592829181	0.372174414215284	0.23455433708141	0.215001481532992	0.0389994333070751	0.173271878804688	0.100145858084752	0.135515648529883	0.185720423529002	0.134313009117485	-0.0440231074147841	-0.0601377188062528	0.0619272256672066	0.22644138338449	0.394774554545765	0.221459203256922	0.0286121451936004	0.0164027084351294	0.0634856650893899	-0.165953231473303	0.023897049944963	0.220517131898928	0.152230552941417	0.126762451316236	0.201559173756732	0.108862557595802	-0.00183289745410295	-0.0632749978302979	-0.00411557744517289	-0.134724823034348	0.0572226036437405	0.0970109365537893	-0.0322869781011078	-0.0678632049154925	-0.0569533172533609	0.111445809621525	0.042522112872187	-0.100700376148097	-0.183374605650568	-0.128353838805805
ENSG00000113594	0.195247188891026	0.397236981787718	0.121835620585762	0.535809865697972	0.0897136552858155	0.382594941386458	0.353032862450819	0.0709124694171846	0.160030591218733	0.2005015584572	0.429392817171619	0.477350275505025	0.552649677892054	0.316649353399447	0.440825627927904	0.0749982460912586	0.317062535330956	0.339356969632005	-0.00936597141784643	0.241187345062793	0.319590744680606	0.259551082274167	0.424762643180996	0.368939327758942	0.0701310738208349	0.104392552494516	0.134194515674602	-0.162144933424583	0.139190976301598	0.139413073326673	0.203930788339298	0.299993041855371	0.306452001771615	0.224387562183281	0.0856683070725187	0.169264032968659	0.106235164812988	0.317132351101437	-0.0435601907669201	0.232963369253305	0.0973720572252491	0.133022685265502	0.349004314403896	0.135999209878328	0.1738005130422	0.333243715587213	0.267835502469624	0.103201689541491	-0.091227244246731	0.190422644626121	0.245295259661853	0.152051872581319	0.34007474094905	0.210619699815565	-0.224343975244429	0.0673918907355937	0.135477802675074	0.302176747085632	0.353296201925138	0.470399308398895	0.290450481600037	0.296632596592826	0.050875545057286	0.193602331655146	0.274708094700463	0.276553625961726	0.176390495677873	0.227849783830432	0.140759762812238	0.289866532270498	0.190022151124142	0.23204501991171	0.0400172492104043	0.163918949452258	0.21637166689073	0.150333360342005	-0.0462728481333704	0.175056415378134	0.0304918384231026	0.358306828762947	0.266915148601536	0.299008228410707	-0.00924186127747612	0.208881061963396	0.216170862094359	0.295426208853066	0.0188978026383829	0.224433173741859	0.407789327060094	0.175115559732007	0.103944339691032	0.294233433830614	0.20351059594515	0.267530666265965	0.410871931294571	0.461101582592151	0.453746293337029	0.0592268251237818	0.251630789175812	0.101842036305657	0.076081003915215	0.272182836608787	0.255300146423914	0.196629445550793	0.48478176370673	0.442396298122161	0.201224863899027	0.269623578027512	-0.167916008873109	-0.152380117591235	0.317437756512308	0.164540225331819	-0.0741121526940793	0.16385707287548	-0.067758102054018	0.16443292585758	0.275507153160266	0.139954191289615	0.139294899715681	0.344443484309148	0.23003308784485	0.132269791346037	0.0975424645728223	0.228773278915634	0.290021811152331	0.366966082732125	0.203952459492426	-0.0168765992392141	0.167292553665432	0.269287299528144	0.281459758019927	0.2205467168793	0.363911906574141	0.107879427384443	0.350617122832301	0.1433668329532	0.315459924785208	0.226394977845568	0.247733219363912	0.261470495584773	0.316044632278881	0.270506437769881	0.384415786448992	0.183957636301614	0.325057360208693	0.306770037856547	0.380042765345805	0.0984626893462845	0.325321743474564	0.459273945901899	0.386917399198605	0.485466700982328	0.375376886309372	0.0560217379104981	0.16198076622325	0.135372728191921	-0.0761492960860665	0.0934815961257173	0.323346888878448	0.199896343992091	0.349545177891095	0.101672737059599	-0.0432285395246195	-0.0286538045596214	-0.0826036723859545	0.0755778898120854	-0.010867975771657	0.167917467088563	0.0212241540895531	0.0958523284377231	-0.045008349360987	0.238340962890335	0.201545558823252	-0.0526025050444029	0.247742377663217	0.033055889443176	0.0199902955457713	0.0708134672040712	0.00453902905159045	0.209625865222343	0.179021663380299	0.246408970117918	0.189800670970299	0.191984675954457	0.0210770676452777	0.232533681813539	0.24701349989902	0.26530064629323	0.155044103149456	0.33680094634787	0.0937760368079224	0.25482685958894	0.368403499306018	0.140375327981718	0.0406948592053038	0.386658421857875	0.286543957566527	0.290484432238303	0.357179769482968	0.0759323967360542	0.156969632517796	0.185598800994551	0.283937119969838	0.177555554298613	0.379940893799464	0.52616869541611	0.345194606753756	0.396405437557155	0.147025365998642	0.267492762381934	0.321441036894461	-0.0516691200634349	0.157935819515746	0.338652491618494	0.271885179642182	0.289392626845267	0.141552980034364	-0.0959742880421944	0.395615109017282	0.481319926144289	0.376799025465781	0.24130110033556	0.382302936996964	0.409754729468352	0.115402137305431	0.242465323478303	0.374658980786717	0.425301625388046	0.390621694957903	0.260188111552181	0.0276349268201927	0.281476181446982	0.313197585624435	0.177985083854687	0.294741620854339	0.551065047512072	0.25551192881683	0.41538665097825	0.283945190352362	-0.0384224034023903	0.354228048628106	0.303181389855434	0.183448559342584	0.145311578161289	0.321670329427319	0.34269977759592	0.220621338666359	0.461502576999095	0.349182594024645	0.150666198060383	0.259643940854186	0.203534317987365	0.119002596154564	0.207857738394132	0.251161240081047	0.23467601071593	0.118869680758793	0.163919191118828	0.137479144372858	0.214469470671145	0.278295663743975	0.0935817510101119	0.0833865321514358	0.234402259736701	0.311475356371908	0.150751502460142	0.168809898943354	-0.00779021032675558	0.110160352627723	0.168130619972475	0.062339922950594	0.171673712269144	0.508729573150973	0.0705823931403813	0.00283454973061095	0.228135252293292	0.42257003235611	0.253100502356134	0.213786051831623	0.393310564662838	0.210574888043799	0.0181619012515786	0.302933395233225	0.460502281923594	0.221350883991196	0.178458730643333	0.111307929193791	0.0291299138408888	0.0136248371407853	0.0311088448915798	0.00968316527297108	0.0872235087940393	0.0977477083291633	0.0575058925855636	0.0547193066383848	-0.0181909445491285	0.136713114042545	0.0650096612458963	0.0919017729980932	-0.0610656441107199	0.192745034515772	-0.0139387359369066	-0.00907406654495436	-0.113768629039822	-0.0401057742863911	0.136936906461353	-0.0493837772239921	0.0547953601421355	0.0525493167971875	0.0496330593941294
ENSG00000113595	0.11104967585903	0.308693017168477	0.118919709275818	0.37954931477098	0.106499981707447	0.168514641643232	0.160336408411602	0.167070947211019	0.244793407502237	0.19077519790297	0.0380668871261846	0.318505450670553	0.329537542813031	0.110925090985941	0.06722714554628	0.0523515185571586	0.0760317478462407	0.216319339071761	0.12796599485931	0.00794694792888977	0.0630033807017249	0.18183374153252	0.206864419958408	0.282019558366201	0.0955164976121523	0.0178409678465373	0.234260258521991	0.185857224284532	0.0914571461625991	-0.254392163051002	0.189866334426399	0.615027807876589	0.56367126112527	0.104973068657057	0.300961763178521	0.0439414215400237	-0.0369611039119948	0.177315804934156	0.232507125065531	0.201331032802798	0.123970027241627	0.00639269924942646	0.0816684339655747	0.113241037548951	0.406692897144214	0.115764666074964	-0.232000250232089	-0.236505655578182	0.270799034770414	0.114406146122737	0.221210559843331	-0.0325842618646529	0.18518379639669	0.217438517711322	-0.0728766992531212	0.173108485158145	0.205740189236024	0.253897457897777	0.255895788932766	0.307757402299581	0.0487614522791622	0.126887817329517	0.166375792168078	0.0727313923970972	0.199388226705992	0.170337564321385	-0.0209812722933644	0.101730408229401	0.255031895768023	0.242272585508901	0.13464689448364	0.0414001072984332	0.163045237718864	0.0786170070917341	0.305883733735977	0.0880437791121516	0.260465931514518	0.131107989685814	0.247184397155072	0.174532298096072	-0.0469553349181554	-0.000756953832222581	0.286880457425511	0.204182750140542	-0.0199714279682584	-0.0635123368151315	0.218447706260088	0.217367303841866	0.223721368218538	0.112791080817243	0.246737366642488	0.194728796054903	0.19900493182645	0.260704668483649	0.262854817449469	0.317727373964462	0.300810606843762	0.0468560066599764	0.117846512767135	0.0323126945072448	0.189234733273466	0.149802835148004	0.119235354827101	-0.0407782763629448	0.294850759151056	0.222509436726375	0.285958536636087	0.185428223900514	-0.353778886822975	-0.140737253339363	0.142266314563415	-0.00895986458643573	-0.0717564419531111	0.13376937816895	0.194335744223087	0.144260342834567	0.135280547236886	-0.20056496137433	0.0855881273933973	0.218494786135414	0.0320157401020965	0.0690845624403169	-0.0278851210288793	0.221516998670507	0.404249785956702	0.437409702905096	0.10311935733926	-0.310046532327947	0.298113593281004	0.246228928673874	0.19240282805799	0.181300525340901	0.114185295347925	0.278738453853793	0.315066168106533	0.202081083226195	0.247066514546019	0.0295015534455736	0.225465608943416	0.196771342928396	0.153063307761831	0.211562142687405	0.320091575041896	0.236404410642416	0.307788792312829	0.231242856179592	0.278716415087398	0.0389572588666028	0.298936659157515	0.202226925146483	-0.000901357107337902	0.0178526026026688	0.0167003747046612	-0.0569199777250827	0.178572116521436	0.0524311373824244	-0.250887086934895	-0.254716440574051	-0.0278285234206838	0.324396036447472	0.0896836367067465	-0.160494291066833	-0.222108317875972	-0.104529929075674	-0.000847905121754732	0.19058601639122	0.141092486021444	-0.000113773790694272	0.0570449009978621	-0.0607620103991517	0.202458622540842	0.25922928900866	0.0424070653230164	0.280436247076272	0.335430280715333	0.367603251497296	0.224969606339475	0.120109339485068	0.326548147733972	0.250547819243886	0.234509861658368	0.311389238789014	0.274592242496786	-0.00586768839938044	0.23258523401673	0.178719032746312	0.174047939381052	0.287341989590052	0.155014343636608	0.34140927663178	0.0800909767712563	0.234088134760454	0.109058866037183	0.101876971695352	0.074259051704438	0.353978480309057	0.187708085722793	0.251051439863073	0.132451478282771	-0.0893402165921998	-0.251145732185711	0.116277154872368	0.300432428537304	0.0724622123871681	0.149863006918071	0.228808610533499	0.0490291565734478	0.155191093134163	0.06564184271207	0.178351844626766	0.150869907183479	0.00969024739425723	-0.0792915364058194	-0.0483556580326409	0.243127940464455	0.188899652835598	0.048681696991158	-0.0928519756504341	0.0689155491958571	0.104553216500722	0.0375935599766914	0.108474628452351	0.15259278494737	0.219043986971175	0.0867936291143187	0.10309389469322	0.0540387600993321	0.0792653858965967	0.157276824290268	0.110803639496603	-0.0220636074885415	0.133476273864504	-0.0346611965510332	0.167752957363874	0.191337021775693	0.128539532276197	0.126368108517554	0.444915325125833	0.553598322629178	0.265791402433463	0.207701135847709	0.179949189093454	-0.0311349690150323	0.211106550934784	0.117469655169747	0.104035014851627	0.156974531709531	0.343029439043472	-0.0545291626322815	0.232203124570111	0.196091340612891	0.00210966046762374	-0.0349893724322366	0.269379002156507	0.264486298203497	0.0928297453237626	-0.0663610938958054	0.0209110123820904	0.0772735139495317	0.155556879900633	0.324651800450071	0.107317523676463	0.0589958931723871	0.0623976798735635	0.204141253926882	0.075157348309594	0.151681748512005	-0.0200862109974592	-0.01733488689593	0.254084211910698	-0.148736832586551	0.341229015570582	0.386836874170123	0.0774089583869292	-0.10615593837291	-0.0754541611513677	0.0241999365224099	-0.00923242307419733	0.0176857752266319	0.145254000623309	0.0937224081421149	0.12553064719224	0.146188426305951	0.292551109902988	0.271100773362713	0.420097845100489	0.181089111684511	-0.0392949275834257	-0.0124589668837326	-0.145274637930986	0.0160262896202875	0.316966723644645	0.194885252228929	0.0498091388884324	0.037547405456209	0.0448621646203576	0.151000041114793	-0.0332076372870228	0.0820194857499003	-0.123886273459895	0.182244348145806	0.037334445776345	0.0694588304247165	-0.202553334868442	-0.0107323277547062	0.0734612393709832	0.30529301512003	0.00450772260897718	0.00841632908167737	-0.119007528091086
ENSG00000113597	-0.00913554438794893	0.260718012982409	0.310433771101134	0.375654342397796	0.171505543208256	0.0381474167242029	0.0581403554543239	0.149841631458043	0.0605797108307501	-0.0267683469630627	0.1025446414207	0.0827128918509045	0.344865823637079	0.240588611777931	-0.0267039778195744	0.1079835086715	0.0959338632868835	0.198373785129036	0.119311468588009	0.0324944127320536	-0.0019251834878805	0.0832746164280074	0.209220364654698	0.240232193949312	0.279094389886962	0.00266093298532505	0.0309752395970919	0.214509839013322	0.119338482701079	-0.0302493420845911	0.257084114891281	0.359640986603608	0.495897198028281	0.185880980567554	0.228346203532896	0.0681035108586603	0.12558339108765	0.191795469499923	0.29272606224758	0.180869964507521	-0.0887919791810787	0.21388837454001	0.152073758904238	0.207720074306534	0.166922421798702	0.0509904819238911	0.255957651048837	0.0808323870668869	0.138083545579151	0.168195131943347	0.215715660624105	0.0921079882293925	0.18077178870603	0.162718439169744	0.128441690255294	0.0747272236002315	0.218506197431688	0.263403396319258	0.228996504741574	0.37602117884694	0.226971027111679	0.033464561813995	0.282212484017649	0.208673640967703	0.0712221103242941	0.18991976365601	0.1217961447969	0.103705778270374	0.128020395262292	0.196086908635133	0.302814196798109	0.163647314871154	0.148300399170343	0.139657674701266	0.237551136141103	0.117433824495203	0.201421343032385	-0.151080859736384	0.183464206817589	0.0107261596233814	0.205802136842553	0.182512859886017	0.35020676756066	0.326289224055836	0.14236952613005	0.0155538595619816	0.285976321306934	0.13992008847663	0.089674693141285	0.11550061971998	0.113910338845837	-0.00116308651965533	0.198234509537231	0.0558247375531948	0.29489777912809	0.185581964251791	0.220686843371134	0.127471739086937	0.14146879538625	-0.00411127624517251	0.0357246799936101	0.0525941136067729	0.0480353605628165	0.127024853502039	0.188594801270159	0.260720358407807	0.259767946917218	0.102388400678663	-0.0999429386345665	-0.0558982898029516	0.00822704942307837	0.0596516600803275	0.0308621099409029	0.0947166117896768	0.212918929759829	0.0647171361197926	0.245798069573574	-0.0696795003513976	0.154024824309035	0.147299832843739	0.121869917564067	0.0437696042051556	0.23548959937146	0.220315573790187	0.401525366248984	-0.0253520362412972	0.375388983925672	0.116760033268732	0.20711739126096	0.248159382233249	0.270349309298812	0.16373487804825	0.12339652835217	0.105725148674092	0.178734490160445	0.199512575768746	0.228827718383594	-0.0593359402572753	0.191957103457195	0.0635313372304506	0.124396865532161	0.0827200153718195	0.0991925845443608	0.0390533359194336	0.125727214425243	0.289778030619745	0.350301233225321	0.290026101767861	0.283054852666324	0.224192481243368	0.0524924992527504	0.151200501058522	0.127102546868718	0.00725968838948155	0.210671082876889	-0.127645679591771	-0.208817038522075	-0.18368286367926	0.172766146106054	0.0558045614350997	0.126360876190016	0.0587276683412936	0.162013670851736	-0.0377446425870268	-0.0436293366448596	0.329406926666841	0.202654311335101	-0.046301770636363	0.113287507899784	-0.122678345580862	0.274597531812447	0.15150734838045	-0.042441407617467	-0.088136707513518	0.407714275578463	0.189871714869511	0.124554522710554	-0.0272486205060518	0.079982934045578	0.00923212608648224	0.387274237984269	0.223680232381408	0.019293970713029	0.0832140466473094	0.229410735686001	0.0860207945445394	0.0951565154984857	0.267307956180262	0.156494835016927	0.216735429593307	-0.0531855058824889	-0.168792648028138	0.175457378093589	0.212763646304361	0.223543683885864	0.250959119876511	0.137289379920147	0.23472298711325	0.0474706898122489	-0.0842315341425115	0.0125025549178876	0.207030507467377	0.120826900644241	-0.0241936661218392	0.284323199424168	0.21213515992125	0.0984119383864244	0.219919578149472	0.0714603167529093	0.193632260901827	-0.0278379856639395	0.117892201838591	0.0269141931383555	0.112311672082537	0.114661611169331	0.108811685872445	0.156789583665498	0.0329832811950813	0.192938305905731	0.14221949472349	0.014226028648386	0.0973426724012185	0.168188674867407	0.160800958470004	0.0397770419643767	0.263033974214186	0.0772901262747251	0.137239543975768	0.266268642129757	0.272778745410077	0.0279896209217116	0.0397901906476711	0.143666974365369	0.157288435479221	0.249747838153716	0.232062949126646	0.0779633117680901	0.194612444506795	0.464264570261111	0.119860295504754	0.250169639408638	0.227559984279662	-0.152835828347927	0.207856981488368	0.0648130298720241	0.216850022110137	0.0476685044358134	0.226386372046102	0.152892802599882	-0.0248958866620747	0.220116337509723	0.0138238953974229	-0.00286879299022205	0.337734090109046	0.144511947531174	0.031298425611312	-0.146815976999705	0.0822649407820454	0.140459855063241	0.0161283419664185	0.321096473540241	-0.0168143328747274	0.137475330908348	-0.0927519122877606	0.132670741692994	0.0149050715256507	0.138704952100566	-0.0246800204944524	0.133744438498266	0.222626558904887	-0.028048985414455	0.0741244053756583	0.239416795068005	0.0855830942781654	0.129345408171515	0.131352919292428	0.40116525083647	-0.049343646449431	0.182850770801111	0.0393800733898804	0.166662280046886	0.0776007711230005	0.0931135484896751	0.29373839701871	0.0990417720860434	0.0217937889891643	0.114190546971012	-0.003840594996473	0.0554417442814205	-0.00675341633926622	0.218164234141848	0.285634221991619	0.133600261542909	0.147464810820863	0.247762451203071	0.183938676261514	0.125238838122315	0.0703845089585764	0.142557395877304	-0.0770398371475052	0.129924191770455	0.145066335250431	-0.0769989554893705	-0.117732540729141	0.0176588851058861	0.174158375385586	0.141602849056937	0.0927891335389572	0.0964832289839944	0.0447972924630564
ENSG00000113600	0.0872962628860843	0.0680992113764397	0.0434393603151436	0.139605342111496	0.0126257344143278	-0.0176251485193624	-0.0539739011957442	0.178182520954624	0.183090787502985	-0.0145830391637974	0.0803551465985688	0.0390157335621182	0.0525245662942568	0.0496795313928919	-0.0432592475417535	-0.128509031336161	0.0861964700467983	0.0714480653758237	0.0270336353167269	-0.0296637604630656	-0.0246038134447524	0.167834496399752	0.058340205161251	-0.0524342411125592	-0.0629151937912396	-0.0912160969595095	0.0785738388091293	-0.153433729363623	-0.0840764065134586	-0.0722859888507831	0.109657977438158	-0.0146697162943573	-0.0329153919073475	0.0103633993736849	0.0596886376790858	0.123478063015184	0.0537099770083551	0.00496069688087683	-0.328464184866066	0.0927173595442712	0.0512950468841667	0.0487258869036399	0.0242523225040345	-0.0127630127145974	0.0961880057470366	0.0136120426874916	-0.123045461450773	-0.041180037499927	-0.0516840805896531	0.0790428410820484	0.0556268780298218	0.0575644996841719	0.0243472023730563	0.0638551702076724	0.216621134294025	0.0717899625971141	0.0753169262378913	-0.0715990636080989	0.135173832335643	0.136941597776846	0.0570571616631513	-0.0628624180199201	-0.122500936833805	0.0176661907134145	-0.0210219832927999	0.00111618067245846	0.00730526366739278	-0.0140434662699765	0.0204739740290969	0.0668005354690457	0.000592610643675138	-0.00356229941056697	-0.0818862748787035	-0.0903270002982892	-0.0639799294439893	0.15251025535425	0.260199550058648	-0.0372364758097328	0.183368388222289	0.00711552404441563	0.000999134959318407	0.295736701653186	-0.0116460060312142	0.145383138378242	0.0945566385211545	0.00261644422433629	-0.0399359890386164	0.00231333211569777	0.0439405467151289	0.0641780965515868	-0.0798178521563985	-0.0281824023210644	-0.0660234271853643	-0.00912239560437913	0.100299319244267	0.0710605729527236	-0.0406336780528371	-0.0816737754179662	0.146208975369586	0.0495244246050601	0.155749711659413	-0.0513997816951149	0.0369210101993096	-0.0579271801420403	-0.0272998166661554	0.0371811399170942	0.0506370825311545	0.0404560849098404	-0.107937655183564	-0.0312017852837191	0.0112965505497362	0.0753228947083538	0.0462776153993466	0.155371589141735	0.102283976300986	0.109949672261945	-0.0790901927549501	-0.0181922438986969	-0.0175471108314215	0.0169222674322193	0.0292100711308111	0.238327286714856	-0.0408368754195104	0.0646582880170613	0.206758257218791	-0.000712909188109143	0.0228154612663221	0.333343703299171	0.0473793530971755	-0.0183616938530653	0.0797642730264127	0.048748800345891	0.0809281972338156	0.0528838240296616	0.0465036620256534	-0.0740550217327819	0.0402040344758302	0.0269445887537189	0.0911371478756159	-0.024669038250564	0.0359349060836648	-0.0245409081426938	0.00188659408823177	0.00564426209295803	0.0666823744334357	0.208468727072407	0.161836829506152	0.217747691566186	0.125322742902607	0.0631687586753131	-0.0220274087173157	-0.00679764982484597	-0.0175637832476313	-0.143897196774007	-0.0533638456110388	-0.0538160783090233	0.0726888994545899	-0.0175838847551946	0.0204463399288735	-0.0671182043881463	0.0617541523637741	0.139823974055871	-0.119599844083778	-0.00601668723714872	0.160116055663607	-0.0115148254304104	-0.258623513746814	-0.10706214817808	-0.137566789605722	0.303242851425996	0.0269607686472904	0.110011301168705	0.143538853551639	0.0824335981552006	-0.0290565668179792	-0.378262853477121	0.236810430590461	0.0498524875163943	0.09399033762184	-0.00186688887996333	0.0698914447785343	0.0945382937097646	0.148037611123424	0.180066027952168	0.159107416235612	0.202206568670288	-0.0183640834823111	0.0055598748536582	-0.0606819275057777	-0.0388456927409585	0.00472182919515009	-0.0855982993984172	0.086019253741294	0.166607312044098	-0.104649997101116	0.0892249214937717	-0.0436237494306476	0.145306318444308	-0.0286192442885256	-0.126210986623814	-0.214805628071042	0.159812949563589	-0.0921570656694301	-0.0274340787221763	0.0515554149357194	0.145949342192598	0.0167838654164843	-0.0253206009695928	-0.0527328792227498	0.0715903747507704	0.0334137425854717	0.0666384086471041	0.0413206495438922	0.0659850964940455	-0.0405094695431069	0.0572144063865912	-0.00338150457239322	-0.00116265943154681	0.29826247550745	0.104513789690598	-0.0220080404727361	-0.0157722309205781	0.180669033004858	-0.000123082448393141	-0.00457272140156945	0.0249901001565215	0.161257842438488	0.0464891527503075	0.050957973938874	0.0101883647875102	0.108884230039121	0.0105854818478435	0.10900029288363	0.0335853039316002	0.0148598864258293	0.247425661950947	0.265664124077852	0.0821809560068628	-0.0239495226652662	-0.0475919240558136	-0.0920282310530354	0.0722383947204301	-0.0386939976210729	0.0228835874143261	0.0513685541539459	0.0643938680070228	-0.0694308064406746	0.0350784863559683	0.148116534066256	0.295317707455511	0.134759460916654	0.0436851947065348	0.188145981291151	-0.0146477383238939	0.00515773266854432	0.109777572158584	0.261596961784557	-0.0554617184636569	0.134270775090948	-0.0170694939752827	0.0364418708258133	-0.0125728386609175	0.0513650637147553	0.0308397123261303	0.125421431398294	0.0774198484854481	0.0383632783729563	0.0548494860653562	-0.0302390635646345	0.15845448820259	-0.229018135495433	0.0143997420653473	-0.111520396718996	0.0246600631915547	-0.0480739945999711	0.0579403551079603	0.203805257094351	0.0928660160471838	-0.0194195143318141	0.174044162375043	0.044091676778907	-0.0245209655514045	0.108283714136291	-0.0949452319020975	-0.0349231968263957	0.132725106196033	0.0178595627150222	0.0109512518857696	-0.0165297853243459	0.00227405544009932	-0.00335605255279195	0.0288092089642581	0.0394889905756538	0.0642932577248789	0.218979804986046	-0.0552095986202742	0.00266129252086389	0.066827604859156	-0.0903626949654172	-0.038667340377244	-0.0533873743628117	-0.0181013833234863	-0.0503532135353507	0.00950285168472889	-0.0346544199054741	0.125564378726423	-0.0455841524180414	0.0386142258151614	0.333468785315665	-0.00288825671692579
ENSG00000113615	0.115466320977782	0.300580444199604	0.077945686847968	0.263972731025618	0.289379115502703	0.103376147661026	0.1407377639698	0.10069013530936	0.310691877764641	0.154000300926334	-0.0332914692198716	0.192599870780191	0.208979792025494	0.0582583470460576	-0.0168794362653243	0.083790576502374	0.21470400178911	0.196511560593408	0.126410410157659	-0.0362250403899755	0.215324482910141	0.17168424430317	0.112154151066668	0.0887524185599481	0.100034988808527	0.109661523021649	0.125334740498524	0.0436182778429042	0.176318897023709	0.274867133355798	0.292520587709666	0.446935798370315	0.456870437639936	0.0740410023061042	0.21155332910486	-0.0540959255365899	0.267165993980092	0.074824461186408	0.440323936996482	0.29510356529178	0.0336912008114001	0.212749708209222	0.0401540520520072	0.184590453429308	0.125975745906679	0.241821504048096	0.226674209712094	0.0831685211253853	0.11613249647294	0.105279270498291	0.187995443751723	0.211409750989387	0.14899909480056	0.187798473639661	0.0359135538259059	0.365961205886287	0.177786951116364	0.0926218743050525	0.179314782537685	0.2992007947454	0.309933927435306	0.117251861325563	0.178067079010553	0.242573274596757	0.183445434896821	0.0458265456208234	0.0931162596711428	0.166565533736199	0.198724516428244	0.18797561379823	0.139415449063581	0.100703183918268	0.0383033779274576	0.279442178508318	0.111653001153366	0.0387097322179935	0.178632737769465	-0.171488157828888	0.17633200404235	0.0207247143268571	0.0644701644936492	0.118454747556382	0.13899318627143	0.319233816731695	-0.041310752049443	-0.0373848744705476	0.161296463742898	0.137846439204254	0.160136664781013	0.161899995050169	0.284133580193914	0.204729257899706	0.308606766115111	0.160667501332594	0.264220670113919	0.0912572111994693	0.174684301243393	0.181101147047981	0.191136775324353	0.0954153260322257	0.0534147311995553	0.163691427592127	0.124207414142304	0.0988814423778053	0.215321559519069	0.187171343069613	0.173667775735471	0.136171202049775	0.097523795454584	0.383790468094647	0.16083278894333	-0.00253548570010493	0.109315799015856	0.156883767373276	0.214430416843644	0.203855875535625	0.226233242790767	0.066815369826689	0.0972363965086264	0.214610614070532	0.115443765913373	0.215410746657429	0.190295119146346	0.0634206012059292	0.195789719823274	0.190467277294422	0.334169982102796	-0.0753012119633825	0.502340560836707	0.074929754239984	0.0444343080469932	0.251481130516342	0.110928115286507	0.18177679609966	0.277855682359443	0.155323442281217	0.151987248891644	0.0292323592066057	0.124056053126834	0.185206549676148	0.180859394469363	0.231696580277966	0.21262802081825	0.223206835372063	0.129846724355062	0.24798872575213	0.438158260044175	0.087099607559067	0.185368936679176	0.29832490449394	0.132290373779896	0.254163090024577	0.171915124090467	0.0755480639043826	0.213527222010805	0.0759818981734324	0.0817455853301951	0.0664348720008781	0.252220392492485	0.164101741050312	0.263309591378151	0.124643505619261	0.1950951207669	-0.286692053846125	0.12006888089619	-0.0381540588302365	0.497017679918528	0.0189813428136788	0.180018124602236	0.0202916623918005	0.188866713441408	0.429042886583676	0.115246465083339	0.218580076723999	0.528659538518562	0.131382937781572	0.381996826001471	0.106181023160389	0.211164665779068	0.0173947664340064	0.170601403333079	0.306924407907543	0.209104605424656	0.0426088060778055	0.0208482003535324	0.130586853946928	-0.129906985705125	0.0880684106677668	0.154354987956643	0.0889314842638681	0.173810005913917	-0.129734973440143	0.0952111873806771	0.121966211366102	0.0980205057087929	0.201031372297458	-0.00220473150373417	0.0903608543889576	0.170936975691931	-0.00996795726000066	0.281789339887519	0.171744949399577	0.188999246201182	0.0875810244882567	0.00670666646316547	0.078893857204795	0.150908127580479	0.24750536572557	0.0844708016412913	0.289540257859611	0.0573665839601847	0.243378499117723	-0.0637391932478393	0.249715998649896	0.313456577132675	0.189010431075405	0.265921032433491	0.0240252901703527	0.0575462218576138	0.0702439492516899	0.0886027819622649	0.0420465896605229	0.0823102919198851	0.22393657543181	0.0066562276920134	0.0152582225943877	0.0657518789763025	0.111284039672472	0.0880635566797642	0.208687275631231	0.073540149902426	0.158577454851813	0.185447907313731	0.200854913122321	0.368109622053668	0.129800114036196	0.401091924388305	0.118476537886834	0.374695569934194	0.158187884054547	0.2086689290412	0.200706552221413	0.0195571674743848	0.242018576435599	0.250162567602183	0.217453969885229	0.165238863489931	0.186102046911754	0.240370336314735	-0.0616651208197651	0.343967369879146	-0.0205677179371296	0.135712288779757	0.239357692603473	-0.0481779597118846	0.141497524342657	0.0880522237291063	0.185733781631614	0.13727255221533	0.305830178585475	0.289861828141648	-0.0480934698316919	0.0703318420776082	0.122165087148857	0.0953326056609605	0.0913987584875418	0.22347455813028	-0.0292938525681071	0.0590253484017635	0.0428272618964648	0.233821795098579	0.175792516837393	0.0424029046853236	-0.0619103255626903	0.0836714541599493	0.0874017347864123	-0.0453905775944551	-0.203095838106168	0.164686796825322	0.207691108918798	0.326669372315779	0.126533972810429	0.148298221297998	0.20851687325913	0.0592990862706152	0.24070195068634	0.0948891556843538	0.0660580957979665	0.0650742837428545	0.104526807229606	0.0264589150980366	-0.027185250220038	0.021542031040875	-0.0288692579027289	0.161123016644828	-0.0130367563797822	0.0213406816278498	0.12110385034692	0.0361732397550489	-0.0379085161385283	0.0342853726806633	0.195594009408635	0.0486770568777907	0.130256187400624	0.00740581793582179	0.113946920345966	-0.0319205666967455	0.0427115882794265	0.136323190416486	0.0742786738338407
ENSG00000113621	-0.160779394188545	0.224379317387756	0.16827362792546	0.365139936889644	0.196363400903721	0.0525522945747738	-0.132722372205677	0.256228812741467	-0.183687069528693	-0.123413633186743	0.213844848460578	0.0242686400402759	0.355587282046533	-0.0496235092291748	-0.0921698218838296	0.146022001077119	0.0127808083245836	0.228335514038768	0.196235693209264	0.127569391290258	0.044932507081487	-0.1125114017126	0.25317396454415	-0.157929076665654	0.13210783019215	-0.119720517378104	-0.00368978994203625	0.275471691922896	-0.0314349207781415	-0.313444724169419	0.134817195082973	0.528995223714305	0.555582625480793	0.2350120827747	0.0723139383677251	-0.115252127515347	0.118227828170035	0.283944990559798	0.1662030167892	0.277673209769586	-0.119497533856526	-0.0464955214358158	0.146156185767148	0.110809842410797	0.231687520241041	-0.011317340760223	0.419834709401644	-0.0502147973596168	0.232093377003039	0.0103922302891333	0.263778702461935	-0.069863436024654	-0.0196607145739929	0.0358164039888967	0.174273765069887	0.0565742943468975	0.106782412778641	0.0320219037202779	0.0268326555173684	0.355829592521597	0.160434617285582	0.0827161531731991	0.142486920954581	0.109607869770153	0.12253889278118	-0.0149028478694096	0.149072147052905	-0.0167562421303603	0.0658661343198855	0.12801952561246	0.109820253694781	0.0723740684183839	0.090225591766687	0.0228234440762109	0.212310027783889	0.179993329346806	0.275528694545381	-0.145035066332118	0.0831872692032632	-0.026221385292865	0.0810815290665577	0.203404398509133	0.376196041549301	0.255574466354666	0.136534386283237	-0.00284715805105841	0.294085307495325	0.231372621703382	0.0394212752282649	0.0584319839859702	-0.0717198574854583	0.0432155572597743	0.210401757622382	0.108625628576203	0.318689155090312	-0.0900616575346035	0.144383956218352	0.107636270738286	0.00831974353455546	0.0999254273872829	0.198353133465372	0.148754154482761	0.10310702167309	-0.0626618447460808	0.136680017872546	0.0770157211458429	0.156132723843852	0.177873375526951	-0.324438065667003	-0.387018978301414	-0.0326590515123528	0.167380818325297	0.00727163381537514	0.106586425673685	0.0115252813953683	-0.0252303380016741	0.145126514698998	-0.00401343961252733	0.187859058539831	0.277085371938387	0.162411594456101	0.00841143433519563	-0.116288678286837	0.12757400939875	-0.119181571742379	0.224130803414932	0.15134569364502	-0.0471252482387641	0.209505677783777	0.109504076853139	0.069274650718239	0.097770135936292	0.151286853380857	0.212047616838413	0.0244239779420715	0.141271362919382	0.209070943208175	0.129744716625209	0.308947750875654	0.276310620956696	0.0702827683926427	0.0296018082498773	0.125896598507777	-0.171027681614204	0.301663298251332	0.27033513121898	0.479215648109795	0.0296667228566483	0.0590490143162412	0.0768610546174894	-0.061428632080085	0.0886305055145292	0.188391536007989	0.0974781257237037	0.263720230518327	-0.0143164353354871	-0.204926758897614	0.0671738606079743	0.0384421592647953	0.177510883674263	0.0245122643369118	0.280432613250159	-0.0472329543761358	-0.128621353663455	-0.0703932089423863	0.265220543617623	0.0268262981660431	0.0977169988510551	0.0106714878550273	-0.0334601477511441	0.291148533802473	0.101875056308185	-0.0678636264772949	-0.0508317982853628	0.392361949938821	-0.037283717717037	-0.0864019598575528	-0.0744449355916059	-0.226603431935666	-0.0542212193966109	0.327759650614763	0.338447693185879	-0.12898610734683	-0.0469184747637398	0.0723301631141226	0.059331832696082	0.0143692694082068	0.244870131345704	0.0882727447990459	0.0756019894527331	0.0143868537763363	0.0929449207236657	0.227281172262697	0.0470787752038438	0.0482463113479339	0.170964327263622	0.304489126147586	0.137175075222113	0.0177222374744456	0.130358225080524	0.161801277963611	0.0611765725380813	-0.0270769148528259	0.200854147125875	-0.106067044386198	0.0974766335648044	0.0500146944686309	0.0947665172554467	0.0912521622599827	-0.00526981696245555	0.0459161937113885	0.0597904760797331	-0.0938322086023557	-0.196879278054157	0.073182980095592	0.0579041100622181	0.109995284783629	-0.0396818259844129	0.205066838719045	0.193432891236717	0.0460124585429003	0.0442142257323207	0.10944932471963	0.27282138009107	0.24487965135118	0.253584833846653	0.0417759625408421	-0.00862297392653021	0.267698361492894	0.283029170702702	0.103607404997743	-0.102951162080603	0.284103255186442	0.218570759902445	0.19557681130953	0.397642131663255	0.0881851052233091	0.0870591699379997	0.323449007534887	0.106341077685814	0.000662504199580707	0.220158285958383	0.00151942549558148	0.197413919235605	0.185877842475307	0.193262195486148	0.125241655036717	0.115255868130778	0.330226615073169	0.00316605130446237	0.194255793157221	0.0510862643547499	-0.0761164455180747	0.367529327691942	-0.024252100880397	0.0264282518745397	-0.135406924128749	0.100064208182641	0.186900447458814	0.15976033070284	0.226837531672323	0.0948963785146791	0.141145691850352	0.0525071655130523	-0.0482374548285008	0.0995598317449677	0.082326891641211	0.0910098136490038	0.363657305078373	0.296302707453472	-0.18697376452106	0.17864042103284	0.35718965510177	0.0850003544477795	0.0145466257234051	0.13892537205053	0.344795532443744	0.184228649140862	0.0427147564575916	0.0517146197310698	0.229848489395049	0.125909680629662	-0.0238811950051117	0.0892939382407639	0.13051450353966	0.000549850697662296	0.0843353007480892	0.0856698639462591	-0.00205667728967561	-0.268445618851518	0.0225471413951866	0.267135447880628	0.0440571810308722	0.322085456784	0.0633128386778005	0.0621231652701403	0.13212821342798	-0.0384191819210008	0.0642435947407957	-0.0173227461943965	0.0476788740778853	0.214057415617506	-0.0769049160127597	-0.136765459193525	0.0269999706888525	0.131572474261226	0.175004534370776	-0.0214234192425493	0.154967215820484	0.0755730520182852
ENSG00000113643	0.161750920248635	0.316824512909447	0.138850615379955	0.211533905094693	0.245322420218541	0.0829200000108254	0.162427215360784	0.105840418303351	0.367013975363502	0.0823596541003173	0.190626866739028	-0.0525947961476543	0.438130607753609	0.0633411303580199	0.134340183152128	0.212771599213107	0.0979014781880336	0.357797139633414	0.134175039150305	-0.13668160905537	0.0577392204001688	0.069392833680492	0.154702467084325	0.177698904866815	0.119689724271459	-0.00686891532277231	0.211150913099984	0.486701910140355	0.312815374642275	0.291448153167071	0.386550794154215	0.490367298290751	0.688323495488595	0.328661387386598	0.135096421566382	0.126617598800908	0.230674415293904	0.246233267264499	0.631790549203136	0.4348316773457	-0.0317960098275642	0.371127107488379	0.168605800976635	0.277180543415214	0.173079119981001	0.144816930740359	-0.0155008119587474	0.236709114883042	0.214547375111402	0.169257244426314	0.260967044817128	0.262348570379827	0.06562444611261	0.162810165483259	0.00851879938882126	0.408677832753387	0.188946149624515	0.20325665247746	0.116868724692781	0.412298686603929	0.0851555590062663	0.233196589445962	0.327275666705133	0.235986837879504	0.175319366424034	0.344319348447535	0.0593453072891847	0.225588535896878	0.179157536257575	0.205160975885736	-0.055366359441272	0.156881122327512	0.0285370688539958	0.2827859076418	0.37158122065144	0.108261180178743	0.217021394353758	0.00110278020978453	0.333116640527214	0.0931203439795459	0.0785571340890437	0.176410944224258	0.288937263170065	0.120090626104176	-0.0138184827046532	0.0576300664788396	0.250401688581261	0.217354787129488	0.17180618492415	0.280146996667109	0.2249990357968	0.14325290931738	0.201403250351609	0.0633333491116149	0.211015134014839	0.148636786587027	0.174629466327342	0.140380373969326	0.269374115390021	0.0708833117205679	0.203889693223402	0.0353465373370484	0.0941944632820822	0.0918020938942658	0.186225540175476	0.203564341408397	0.256801883856362	0.203420776647724	0.201827429599422	0.461794843944888	0.13530361332567	0.28334264786258	0.065953826752768	0.208138842620688	0.190294009747824	0.199246951546661	0.474791969878267	0.246032320993563	0.0506066282572796	0.165265310774894	0.0761933315001243	0.247150162147121	0.133034984953498	0.21519478956832	0.172813824117429	0.122886435532023	0.513617530586321	0.173038870900715	0.433879597303563	0.297205603363932	0.282223775844984	0.159272955891	0.00807735416783874	0.156232851300684	0.377050131865096	0.242857439976875	0.348130617049529	-0.0994662638288427	-0.0451207126886605	-0.0297868236881801	0.219884160868239	0.163226302253932	0.161280497850328	0.0245257322340173	0.202278779576988	0.323810333841073	0.489635151142813	0.371978626677039	0.286056295194897	0.183852667729767	0.0574553906097169	-0.0312798388600966	0.315285103015813	-0.0264694935659141	0.357657439658223	-0.0819487975433367	0.123766527475027	0.0121458632256925	0.274186598592058	0.163033177641364	0.234450923411512	-0.110793245358749	0.113211289152519	0.066376914617815	0.100897153395894	0.270650510991729	0.232846179697643	-0.24767681637148	0.166621558027789	0.195278452666443	0.334870641878371	0.235769581016137	0.183093444872173	0.18123967339281	0.491564556950489	0.327724284009225	0.399962764466132	0.0975196135896446	0.448654415370689	0.145162427430313	0.478682943351649	0.230626486776918	0.328749095351378	0.176827402964897	0.23282595966874	0.0679923187967347	0.0296938293778359	0.369452065662815	0.237452180704569	0.449775051250619	0.031124810024599	0.105421145915355	0.0172019086421947	0.258368745132506	0.355834762432883	0.349283109397875	-0.0871935270584066	0.110905649016969	0.0149479640794049	0.124957336668152	0.0860875690960313	0.375201485544607	0.202488237797501	-0.0204956126303042	0.0823805879486705	-0.102075495527504	0.101342497162928	0.107760827780933	-0.00796910838370528	0.295233264827501	-0.0772576294727635	0.0699353284732188	-0.074752830350084	0.0441243038407572	0.189180597826614	0.113625817602525	-0.0243510818484966	0.242104403675279	0.1155113427469	0.0424065873502005	0.201486828342713	0.147994746382535	0.15401974267411	0.249569623190755	0.0969065196976622	0.109734794450021	0.151359346286173	0.00569675164206385	0.197602957317842	0.0718050700152779	0.139834945890044	-0.0731653184665648	0.134149646881505	0.180655970678405	0.202648041395951	0.115178055579593	0.0289706513117986	0.0716919869192851	0.148347376591362	0.258750589605369	0.296313786233086	0.296835871381171	-0.000109359404328429	0.154395909274558	0.127585840609763	0.35476272903611	0.0157949276858048	0.214946769326404	-0.14340737918733	0.00936297721951032	0.362186162564956	0.0720041680074953	0.24005240177381	0.37466995793998	0.237054698978254	-0.00325424293862191	0.0177810271285986	0.189066642201531	0.288781706969481	0.286086573342869	0.364891801984484	0.035203184869496	-9.51453298938462e-05	0.0167393777844707	-0.0302834668059103	0.0363551250470169	0.153918131471627	0.0773583245821845	0.257038239999452	0.156031559953948	0.232724197670703	0.011615210072921	0.313195820858656	0.222237460006862	0.101926589349921	0.076339709698974	0.191615168719821	0.0308623650968641	0.230109381775999	0.141390581774762	0.113550852924006	0.0933449507127567	0.220815221387934	0.137778005716577	0.111969772405994	0.258091270679397	0.0138959618125338	0.0889120918804444	0.0753753611657696	0.134272779881805	0.303381188115326	0.338901791125812	0.187355678284911	0.300904421613448	0.25102256184535	0.239560525039587	0.127350659115605	0.0205254476977847	-0.0989626659310887	0.0706443453304468	0.00249021706884283	0.281669914944084	-0.12409853783986	0.146392458680769	0.00317062151207464	0.244599417581907	0.0991380103327989	0.150528928425631	-0.127896212143865	-0.0742330280445172
ENSG00000113645	0.0128585951613431	0.166123368367603	0.0118139553723815	0.114658782419942	0.152180576803274	0.0229693983749654	0.179567821189518	0.176024739905671	0.253130390041121	0.1198490290304	0.0250734852779264	-0.0135105018084139	0.140730295175444	0.124205727019766	-0.0779458223355242	0.128595129002909	0.180940049670741	0.00939262643293561	0.168787187469174	-0.0072402324142638	0.140571137236056	0.0927222727035308	-0.0409910248417201	0.0291181381550247	-0.0490774019717464	-0.00852435375289538	0.100394533233503	0.172021025469995	0.0443097896233565	0.112385713644563	0.17988586319433	0.124577863120158	0.229696162765156	0.194800623463966	0.0357795368163481	0.13196166016303	0.0184713054528837	-0.0850015998240229	0.0518744653593265	0.0175711620003812	0.0867215480209915	-0.120197130797474	0.147475792941183	-0.0233988390890442	-0.0354150427546342	0.0325442464816659	0.122891879984832	0.0490365207146197	0.129431998591117	-0.137586153200972	0.0211125875262368	0.0565660198965337	0.00685848494545179	-0.0733097883362057	0.219089031933718	0.0487986957420701	-0.0746268894183801	0.125544292938474	-0.00497414535451842	0.0645437091613048	-0.108522162752493	-0.00535642851713457	-0.0297477999878846	-0.000904657618457401	0.0420163305168829	0.0355723342627194	-0.0130588561035713	0.0570413765566135	-0.0357344014291266	-0.0205141503633592	-0.0465821553735057	-0.207046741711109	0.00657372862111231	-0.0134794707446667	0.189226687387441	-0.0616655931961606	-0.081641626372099	0.0710887717287493	0.0779437019633337	-0.0379479517002012	0.185748559324907	-0.0448905823725888	-0.0504475998179274	0.0704011938715023	-0.108815734258523	0.107269758961559	-0.185948892352366	0.0692745803089121	0.00615388752896916	0.083101910994023	0.107327899046299	0.0967792720335854	-0.0846204935061351	0.0397421599721234	0.0574548667289049	-0.10162102769809	0.00448956206726918	0.10229665524419	0.0301184788124553	-0.119453247284523	-0.0322546735844086	0.0249167105019101	-0.00278918577948566	-0.00995731731127527	-0.00023463141325926	-0.0515067729491985	0.0983166371678899	0.010182971598309	0.221478816012679	0.394808470070228	0.217744651689701	-0.176904672828323	0.0177916467931808	-0.0172928705245361	0.216679761379107	0.0853557811967386	0.232717755174071	0.151717770957556	-0.00793321412434812	0.252853843265623	0.0643724709497022	0.18964535505038	0.101738117359814	-0.0618656137914643	0.0170306199396869	0.137282555847145	-0.0317458225545592	0.0382694955503723	-0.00871403556683847	-0.00956518104309402	-0.0646549876232968	-0.0267992556242591	-0.0430450643830097	-0.259541162545783	0.0530493756730145	0.0857204263523201	-0.11665192148295	0.141233361106102	0.100252558840908	-0.0643047352000622	-0.0324412351622313	0.0200170858703207	0.129119057881561	0.0282022816241025	0.0737030897098949	0.177126888504831	0.329209575953222	0.274545172568403	0.188511985942856	-0.0323502173532855	0.126249409908426	0.311474586755037	0.0492046766516692	0.138413676247118	-0.0575942150795061	-0.0147699905437309	0.0986528885328111	0.100980385162263	0.0173532528463366	-0.057535521748148	0.0227405604486401	0.255649803274158	-0.139310100308417	0.0268380169979137	0.0425329977267971	0.0672152592784295	0.202583474685043	-0.0425814444612578	0.221461056165675	0.0406207265051913	0.35576585757874	0.0808092793047467	0.177105450826995	0.0557173762902657	0.425952996372823	0.188177999757404	0.275802910241481	-0.0565790863164972	0.363650966346143	0.050981833234482	0.168074615252699	-0.0391065779186002	0.0032685535100004	0.0307001479325536	-0.0153976144482015	0.104841905410357	0.0101267548527135	0.025747591841636	0.104922578675324	0.17874793761956	0.0973411527615545	0.349325480917512	-0.0833801026793963	0.112068473123263	0.175991302370234	0.0189163600472876	0.102985635326268	-0.0444131286383831	0.016610515339858	0.0978686943743866	-0.00604762331482401	-0.293654854319895	-0.147882708086761	-0.0246485324298222	-0.00711593218201789	0.0344709975119329	-0.0197471067388071	-0.0421839634853833	-0.00617626615129359	-0.112102512179759	-0.222693595934701	-0.00355059932135623	0.0444190445806443	0.0895811738152603	-0.00973533844238814	0.0480678148504516	-0.0249030990707156	0.0728240907416222	0.01624818412669	-0.0557549930817352	0.0797431379824435	0.0489418822562467	0.011291422780251	0.0737861065554533	-0.126197675452011	0.068355501508818	-0.101628013881334	-0.0625540430801804	0.0605847865977804	-0.0559734696149612	-0.1256735930048	0.0361653196273824	-0.0376045487117336	0.0345556115721721	0.124061672838499	0.0372334707019207	0.0874116642724644	0.00294806718069294	0.132628144290274	0.139677790385779	0.0270688404081669	-0.0522089085693072	-0.00799926750814776	-0.0852561593651178	0.0881944103534994	0.0782714317491936	-0.0466345418212067	0.109726885801608	0.0393684644273632	0.124869656305097	0.011349662413066	0.0620567765871085	0.161075609166121	0.135042551100345	0.0462551576258124	0.000702815917494905	-0.0342747329259765	-0.0577465684199169	0.143357032591703	-0.0282551387344238	0.0879507469656871	-0.105897299673147	0.0951782192244084	0.0297327184690987	-0.0511024133972113	0.0658918263668961	0.0208331717711325	-0.154120317470124	-0.174973389305082	0.184894191980102	0.0467244315300764	-0.0761433888097284	0.468005927613367	-0.0306202859895422	-0.152411064676396	0.116005592957666	-0.174330834685767	-0.192381753610981	0.144392608708314	-0.0570717898203172	0.16208631973643	0.16338365739911	-0.155586231780184	0.0153043449942596	0.0485698949923984	0.0165974957466177	0.0226173845172727	0.00340243501695305	0.0147608489518964	0.02398169174676	0.0480061874376395	-0.036355731084055	0.121541619615501	0.14659214012658	0.0232613550456938	-0.0526521347141316	0.00458796843903575	0.103762671950309	0.00493974761637583	0.0619887869979468	0.121510793437605	0.0858024072345665	0.0715041764427544	-0.104547756439574	-0.096733349410086	0.0884758715209932	0.0328208255191398	0.00744560017689353	-0.00724127605402765	-0.00846379201764942
ENSG00000113648	0.2276911416072	0.215181150260133	0.105023078764397	0.286458688989724	0.154639131301488	0.132879082193732	0.163015576621135	0.0880544521193686	0.364550628556878	0.169122312803034	0.208005342244631	0.363008377451293	0.0953771574856011	0.111244519686229	0.0977671829750862	0.0594605757691663	0.163913689185461	-0.00111256412178747	0.21640503827078	0.00445357662182679	0.119764231894705	0.0614688597646037	0.216772952963296	0.149510864333242	0.0554705580807705	0.145556032616885	0.152251885093637	0.117163259927029	0.130502505165088	0.406766032056474	0.287573623337632	0.442464215542554	0.617116398612311	0.426537689246009	0.290408983026901	0.00314342078855123	0.19806186312484	0.157762245669748	0.27131815812806	0.370162835285523	-0.122083628387225	0.287752199613549	0.103004347711502	0.106753058044238	0.256030438556926	0.228879254509064	0.257154323805852	0.264283240082228	0.288291059447386	-0.0529929812960849	0.229072170868158	0.161602713926435	0.0589493793548575	0.157236387935969	0.113896760935145	0.392298293281102	0.201166823740817	0.264744138063382	0.306061808031553	0.272610044746875	0.287247624645066	0.132831630158263	0.183617638195504	0.218814912822993	-0.0852955316684653	0.328257547499634	0.203783845448757	0.199536113406196	0.116722813309184	0.249421613699041	0.139043702384817	0.0668731005732869	-0.058545535603334	0.324003716616575	0.214545143130203	0.146327057890621	0.168389172010035	-0.277198480714566	0.0235196459700645	-0.186785856293046	0.142789112140404	0.318220995055226	0.223930316640229	-0.082744472444361	0.010969986920381	-0.0189303779347495	0.0939485106549979	0.0176281297141035	0.106259582349729	0.169132066688088	0.207892370258583	0.0360468508530153	0.137972063349249	0.186902484821421	0.131989949452637	0.222265722471984	0.202552360179436	0.137758921878963	0.0415137988461601	0.00873018294855738	0.292365676925715	0.234862430685881	0.0934541920388468	0.0707266208876307	0.201053005269139	0.0995872604117515	-0.0257437406496601	0.180844727858509	0.32892512283212	0.625298929360831	0.279414266484462	0.124215130980754	0.186041642908906	0.107619073209617	0.365751368452223	0.172785653622097	0.406198363231133	0.279070146969767	-0.115535026588304	0.283815508341461	0.14205420158152	0.16117426329419	0.223803894181074	0.214845409520058	0.080716030063387	0.13758191701906	0.393248680240026	0.0155708583961626	0.335128006496473	0.36875004760178	0.263393421567358	0.128891340902121	0.0222032132605001	0.241613772623067	0.237902298989586	0.369217084321648	0.177578851786172	-0.0855243348847681	0.230540936153452	0.215623328049705	0.146329346737661	0.255886650557862	0.260378521937179	0.33438954514022	0.266896785657087	0.356715954626391	0.447445307216453	0.424121360310301	0.266281605553755	0.194868415199059	0.0469110114602267	0.288777674676983	0.0777702121989263	0.12095042862416	0.302226878116334	-0.155692889607708	0.290191668976121	0.211195904051133	0.19257424489306	0.208547387149547	0.264642761171378	0.204696827272389	0.175137060727332	0.00409286357235744	0.154378394841805	-0.0770590213138392	0.242113468195537	-0.360906073724367	0.229017263670481	0.159909572680532	0.495931997725304	0.570178780023321	0.0992411581807071	0.222615810786921	0.442600544076857	0.266340674921821	0.422136224601946	-0.0318702838533846	0.492543311598554	0.316092243628502	0.35197925564659	0.302557589525126	0.324926899286088	0.281077042102984	0.244112514058923	-0.0262663516802729	0.237411249816746	0.212213573761371	-0.00438527361160989	0.19122005766998	-0.0745732136467544	0.349721694036228	0.36328411615286	0.175189967701797	0.356539932432308	0.378482951609182	0.413114491117461	0.19211323851663	-0.0574311459242006	0.138927735027405	0.060939576758016	0.279141411673535	0.230249517283053	0.10713603363785	0.317942235719009	0.0638379570876115	-0.0764768056702439	0.362898630736345	0.0230417727161922	0.314819000702733	-0.0704559706879525	0.00288477926114678	-0.0906715890695354	0.163617472677268	0.192891881259194	0.213073204016021	0.134369057948108	0.117547465873314	0.0317672309336772	0.173221052929227	-0.0755127123541094	0.150116531237164	0.0591176144581213	0.218976347912488	0.0311677667217521	0.125242086592857	-0.0449198536034055	-0.116803797310183	0.0917578699705436	0.201921664236243	-0.0866290325577212	0.0940541869500428	0.0909685736858693	-0.0826906596927549	0.557848739681277	0.381717821375311	0.14073377836987	0.282554399846371	0.335853425309648	0.211107087709647	0.189206533538348	0.0898097994407241	-0.0168282901524521	0.0804363895260398	0.0837772775459057	0.240658469418882	0.141568881640621	0.293884683168818	0.197486813665608	0.24923136320568	0.0132977982631823	-0.098767387969746	-0.0466854688192757	0.281006156435598	0.17384868632406	-0.115197016309474	-0.0413273651047956	0.136436688015098	0.113992106785997	0.264649611537587	0.243712420952845	-0.201861423550072	-0.0356456091751811	0.00819097169257554	-0.0880807818019753	-0.064124119442726	0.0945965962840148	-0.206216630181224	0.446016650930322	0.0075018349270258	0.179517905857096	0.237282131166359	0.39808039352717	0.163493630235177	0.0866243353529647	0.318234713165833	0.347253963542646	0.0518637012880009	0.205360882635169	0.224988938345606	0.202121856878397	0.117075879535758	0.154555711634493	0.212039077049487	0.175985361758307	0.22350187203552	0.130256595369528	0.00450618754391498	0.0557097899997866	0.185594656517431	0.271286015085454	0.271668335293926	0.119776687847882	0.250814644445783	0.371202072414335	0.228154225432833	0.0684499790047061	-0.0218776458796549	0.312783461037119	-0.0176400585353087	-0.00186134149669449	0.316635179704141	-0.136140275219002	0.434151024337622	0.378135475379794	0.210687405515886	0.17382015357782	0.174938995566648	0.128971154592332	0.112925439900778
ENSG00000113649	0.207339229560711	0.448815643639333	0.0480164775844159	0.227207472149167	0.244093666379842	0.175693862512352	0.0626226261891188	0.0357906687802269	0.287302742138455	0.19644688263072	0.227972000136074	0.31202559238449	0.407783681950087	0.257466899950491	0.147591524398955	0.160409562523392	0.106791371446487	0.394471544652808	-0.0580198737867577	-0.0155037661991519	-0.0161405365568487	0.00169607195669103	0.235380876417428	0.282345027249668	0.3917572347479	0.0623879910201684	0.330303899641536	0.0838286979296922	0.159041888630154	0.375481673531938	0.409207965897263	-0.0257096689249239	0.45947122516086	0.29119581107109	0.10387221764148	0.215010423526287	0.260353303126649	0.144904505224068	0.594018939982429	0.317202000939375	0.244074252019381	0.27971858487869	0.380916462056638	0.151209853424267	0.242151473768549	0.331878795506948	0.298290624938487	0.32664355641379	0.186008304214698	0.0277495062140065	0.184944050140959	0.313823290102459	0.127791458463073	0.070496350128479	-0.0903875676403762	0.295882485287575	0.236883842069522	0.36257724215609	0.26770746640813	0.390396359594814	0.353272109525328	0.161711804710524	0.322319835266551	0.228879254311427	0.277216383725466	0.175945014498448	0.097013831600744	0.129589730299714	0.104384965539078	0.337734104453344	0.244797107284426	0.40710540036163	0.0463787924066355	0.362515930223069	0.314618718411415	0.00287175314512896	0.122637322686581	-0.272480972658369	0.213573073637457	-0.0445640209267765	0.0215769242292018	0.281349903225471	0.260405618152778	0.146660129296077	-0.0465930173200993	-0.0757723229226741	0.0921649043353827	0.172898780555711	0.175131402322133	0.00876916900366281	0.165284471454838	0.0968632378805002	0.255125564961156	0.0395973099685641	0.183682637304953	0.216077912690545	0.127398653587803	0.0840269139303554	0.2107722520355	0.0765475299339328	0.0628833593559747	0.175003698444622	0.1144415405833	-0.0057915278150831	0.20602729910421	0.105479428143383	0.262685297263463	0.271645834160767	-0.0338692249567371	0.303415734298537	0.254587537769687	0.0294908196276993	0.0690025414876776	0.274841138986566	0.38444599668818	0.210949989461426	0.429754145959056	0.303515093406381	0.204011200255033	0.331885640918804	0.234024443456277	0.132655493384723	0.0431579207701002	0.391946714225597	0.213128992215601	0.40451192830496	0.208146302538011	-0.000220623627575386	0.255027142139464	0.084955114504753	0.330163863901775	0.170219268275019	0.129860686748623	0.096659423092052	0.300422179591892	0.364671577987015	0.295388031645869	0.156642525889354	0.268618701511586	0.18059061110292	0.0788960588198118	0.120366930355612	0.188692692741599	0.361128465939505	0.26653653210663	0.270018785263681	0.34816778212912	-0.0120967530264345	0.178416585420011	0.133848300465336	0.101715109783164	-0.110103124269769	0.112467078668828	0.159654145717918	0.253169898822361	0.0357192906545555	0.126370432247781	0.00291348132958741	0.04035863444169	-0.106376273752745	0.00886338104248262	-0.270065921381734	-0.127770265341188	-0.111136035653296	0.110621104832003	0.0934508667304351	0.479145240629283	0.00673099684525777	0.0740243033416854	0.0842852827130683	0.110262370985641	0.264111035574436	0.137110938187166	0.310301458423455	0.427091845188383	0.364649797070647	0.18773812248517	0.20849700086817	0.214989407470592	0.308170792907621	0.315207457838971	-0.0549494323690834	0.0813641123993865	0.13478498465226	-0.0148169724637386	0.129073416780186	0.384813437363427	0.138104262880015	0.146899941855419	0.307655596053244	0.184264473273718	0.266056766225917	0.218095970903273	0.146993393030492	0.12764992161205	0.394209437291937	0.195346608444402	0.331277949071597	0.0944176258415925	-0.0212350887801493	-0.119603147503217	0.283724715162563	0.130736088088217	0.113994147904668	0.258390710837067	0.172119593280591	-0.0484101245645709	0.344334828474687	0.0748055554925051	0.302996700118127	0.216804800553854	-0.0846668062755837	-0.0269923728050517	0.0741579362086766	0.162833091248503	0.105629465305766	0.068512591007252	0.134156287397937	0.173313004042682	0.173309875160765	0.135629096209114	0.185205467685447	0.0816475424823425	0.234246884992962	0.0684923274945468	0.14437204957531	0.071998888219189	0.0744619756388169	0.261944890088886	0.23055163811976	0.304307543593324	-0.0091743481484926	0.353154509110171	0.207713157572079	0.236579348229574	0.223266563358624	0.0923075132214866	0.426179098296389	0.214979184966488	0.472890124686322	0.352626789680097	0.2650675274289	0.0860417431315296	0.208492082198173	0.211933998301007	0.176479356471751	0.132008443313257	0.269717110222496	-0.064846630387596	-0.234361154322029	0.384867408232782	0.112001161613658	0.136501242624225	0.280748729401147	0.298453767922993	-0.0346401282000562	-0.0136575723934521	0.292380820746345	0.171464675613671	-0.014916455155317	0.345603042961783	0.021993665624975	0.135286771932849	0.0126557876120803	0.145119428123096	0.141396352546121	0.169721057986847	0.103756234286493	0.187604785226142	0.224465510082289	0.0189640703908737	0.450578020982924	0.329312616106439	0.140401144633113	0.0867831689368264	0.300781259970074	0.228363337075004	0.124999273758078	0.140661060530752	0.224602969562368	0.0448665785578075	0.0659752720556238	0.148592274837559	0.28977863173725	0.337270613815289	0.20893296367334	0.0932721702285156	0.0764535038577136	0.0344554164276117	0.115521857548876	-0.00292285673379877	-0.0913547014500592	0.0640303845295209	-0.0888978955544846	0.19276067054471	-0.0429379432120192	-0.10680304627593	0.0381168861623717	0.185882124278957	-0.148391766703477	0.0707163857708953	0.145048861095833	0.00765211496114543	0.154837866836422	0.155319700844822	0.032549310089706	-0.0509899008051542	0.149997839886968	0.109097891133555	0.0442393195322218
ENSG00000113657	-0.222822759002098	0.250438353331695	-0.238103589036171	0.459018070104077	0.214623597406407	0.118470731678871	0.124018025608277	0.147549445157429	0.00961597167330936	0.308903732678429	0.276178675594881	0.299179942250236	0.560779211083386	0.0190462277418146	0.0694042847979033	0.133558602313046	-0.164036874218357	0.231655464744162	0.273213556972054	0.128371998593799	0.103077751438216	-0.0671830034567241	0.310389845048842	-0.10217337092376	0.205202418998907	0.0408369710764004	0.173105321814568	0.303764419680141	-0.101247404079259	0.0343807036577926	0.10736514822643	0.0308294363603825	0.380393165447868	-0.089300934127215	-0.00592339540163506	-0.288435008998588	0.0644585241798012	0.241303863015896	-0.180960606157217	0.162216826518767	0.0519552555361038	-0.0325354804051262	0.0258897394047915	0.0831496864111883	-0.0731451001684906	0.0338975738220032	-0.0103225819187709	-0.147704171166114	0.0572999245417044	-0.0100393084984729	0.247311068399429	0.130771581688122	0.195692108732654	0.144772445019572	-0.122434519985449	0.115503512068239	0.209330934366287	0.413456567007953	0.219184855796241	0.370520669073864	0.189785947603402	0.164811713893091	0.121618199262621	-0.0216970825377582	0.253237022528654	0.334065817874966	0.0526187672347966	0.133935394379432	-0.0599565083400604	0.299508350318669	-0.107483819841757	0.0806070821911322	-0.181165683306117	-0.175516438599672	-0.00899012467463415	-0.0070036849162011	-0.20343744208447	0.197544725275174	-0.108895740865269	0.0441230201041196	-0.189778366558252	0.0495647823276165	-0.205249970365565	0.045292976682984	-0.00781765662137695	0.110769056226187	-0.146719587545841	0.243452350665826	0.121145822868563	0.250497775130613	-0.0902861973605937	0.281025462659096	0.432111697559621	0.263577112664456	0.488482911755358	-0.0223146850166427	0.131353516368521	0.0661522938870767	-0.0779054515054242	0.173058475143448	0.332070076066635	0.0372012912582603	0.177842636870517	-0.00326140785295823	0.274431597589222	-0.058568889401516	0.127956296412729	0.155020079999808	0.0254795954539033	-0.160849814852422	0.22971864010306	0.00729323691279129	0.303802650773874	0.267084646988966	0.00786859836762161	-0.0488607624122201	0.0339134314640639	-0.23912579015299	0.234212159589713	0.216444829042819	-0.0288602202679248	0.119624074468173	-0.0625054560777834	0.247288545225273	-0.0779360727968745	0.203265665277923	0.228064985500659	-0.100275250876835	-0.0343039629790659	0.269320172185342	0.0909965840486604	0.227482594175719	0.294384004201051	0.144499074486581	0.015768486033598	0.0500447597624738	0.0608004402331141	0.158837293848099	0.315444144781986	0.0780352662266624	-0.0446967125707311	0.00408462445078786	0.229973857089546	-0.120874095415718	0.316585505383016	-0.131037459678811	0.135106931872471	0.126020242808476	0.326089050716977	0.217552160631269	0.230639244656798	0.0815226705145824	0.155955849009112	0.0574770514436251	-0.0501466865229714	0.189722515704583	0.171804918070458	0.105719811240877	0.0952310725131996	-0.132643941538545	0.257057010420004	-0.149025468852586	0.133517491554865	0.00686335322075646	-0.0223489558429288	-0.203548727204533	-0.0800121466325391	0.00602381204067851	0.493390423692845	-0.07162001314529	-0.262226544835809	-0.0221245906908878	-0.10713119995435	-0.0295095812329932	0.21009755219096	-0.231560106160273	0.0392456952973572	0.0606444937449225	-0.0687712688990981	0.110031447305298	0.0440412714758546	0.215499487608511	0.0297479178531395	0.0239984206397815	0.271069005644485	0.393404739181147	0.00859081109606352	0.127151871045218	0.144082810813703	-0.136157431737731	0.180255710738071	0.363819843057197	0.217300341017477	0.0303761426285417	-0.205002098920883	0.419927976522668	-0.0859222599970052	0.2219906903305	0.12655218497861	0.335634336602875	0.27996691295752	0.239976730420361	0.0104606167218955	0.331721489669488	0.308965929798274	0.364402002433352	-0.0776798402707903	0.0537897866896381	-0.0332804493352443	-0.174137778435171	0.345498011631574	0.205260854933889	0.146845660402708	0.127975186509139	-0.0735204395506977	0.311590349694716	-0.28275451819478	0.0979590670654672	0.43082257891232	0.20153024095977	0.0922468931081213	0.213781506166674	-0.155441547480982	0.300950515711642	0.285263655876104	0.207320664098531	0.0493746869365466	-0.0701219252853901	0.4259914240182	0.0869356953402308	0.165132399219017	-0.0464838455993569	0.239919664126204	-0.0657169070322833	-0.0686356840447791	0.27572617538519	0.0152270478373587	0.0413010163346261	0.36024359899258	-0.178831578000057	0.417541835433424	-0.0742337123368251	0.067640407391934	0.090166823123991	0.00705634548084324	0.0434935861049229	0.172642481012053	0.158329677705849	-0.0569851174106134	-0.0801427368017147	-0.072383544453257	0.0989438167504335	-0.0684648139041606	0.187797755799752	0.0424652734698567	-0.178409697726905	-0.134978687528271	0.00103322831762683	-0.0922787176129123	0.038538099657752	-0.165832557584679	0.180617980663704	-0.0552587947983956	0.131462101719292	0.00912417725743528	0.154530864282412	-0.201279045086409	0.182839851797676	0.127158436493645	0.266985681934101	0.0407244808964645	0.455832770456975	0.389835336632168	0.16549388546491	-0.0636188103536957	0.0737152408464018	0.284251306044908	0.0442066747905171	-0.0115337355309318	0.0581690580639274	0.0455432225955647	0.117122175515842	-0.112401652595417	-0.078850602765769	0.336048859127248	-0.242985213699078	0.0807489161182834	0.0851149059809928	0.0434194764160118	0.122601662275662	-0.0257496541631443	-0.0276944711891145	-0.14842402218407	-0.0168143610011433	0.0729171126097879	-0.110210148684542	0.110335908778468	0.0515344673286644	0.0563934797849906	-0.0192766728390099	0.134644433997026	-0.0215604987510614	0.0450885175360519	0.168755078522837	-0.141827841843972	-0.0133696694200039	-0.111595030516157	0.0573258049643236	-0.0840794118192018	0.122925699251163
ENSG00000113658	-0.188102359196081	0.276271255318326	0.122118618593806	0.418647906405957	0.193857226245647	0.192010374960017	0.0184287065788874	-0.00585654397781172	-0.0103532203183762	0.283170034458923	-0.00909785999801262	0.110310474184463	0.44658073944178	0.172708310327988	-0.0260541815580572	0.0310196923023571	0.0562291975527979	0.189279583470472	0.105866533682389	-0.0454076007672965	0.0644867745462193	-0.0537045871556867	0.278634916841137	0.46702755070226	0.338566020119747	0.0374865834563609	-0.0360865718985776	-0.0120784786296884	-0.125317257368073	-0.22829758972547	-0.133039614294879	0.334203127219103	0.276691828000335	-0.230890967410298	0.230062875228289	-0.161069617087059	-0.225937509950059	0.0718996018899873	0.125375561937993	0.203479178644231	0.0660113893454607	-0.00533780295683254	0.0657748709896726	-0.0273536317897882	0.236754646114148	-0.08232954945953	-0.308894105878964	-0.300877430621567	0.0927423289115036	0.201891940267669	0.205150114915352	0.128186471535314	0.214045815530712	0.0416927608001387	-0.0535609639215769	0.100761869387363	0.210149763993664	0.190812390290047	0.124901684996806	0.276386769306987	0.164763490257939	0.0384490371249034	0.100884837293985	0.0444506046211286	0.221928808487857	0.249668315820756	0.0679829530227998	0.0957529023320868	-0.0150169366753837	0.300338118006971	0.142543440922368	0.267208935858198	0.198496896726281	0.116122601917891	0.397371486063472	0.134854610767456	0.213026506313512	-0.0619939048380951	0.178156978943578	0.270633130204836	0.102843444379988	0.193339071703721	0.199635494022756	0.240546842787605	0.154536732366814	-0.0458889530943075	0.212503864809168	0.246461038759716	0.25086974880614	0.0440135299073757	-0.0181138870260597	0.239967264534642	0.286275403315797	0.0600257801807766	0.333044705005048	0.226554890515575	0.210886292308358	0.151545263575416	0.0949546734150474	0.0192943009657412	0.190689890362235	0.190749389830911	0.190012009542213	-0.00329729565977078	0.30598627465493	0.262176955356681	0.407677670387559	0.290316506299943	-0.278643116539455	-0.103788560235798	0.403412993356964	0.00201013856352608	-0.0550281551095417	0.329710416283423	0.240879419980482	0.174091541489765	0.128589640415619	0.047996232331442	0.131118028931397	0.335016125009221	0.127368411915488	0.117696665166757	-0.0101531976449978	0.303176618129768	0.225251374518065	0.570063293577964	0.0184590990526751	-0.317358849425526	0.0640542053492806	0.232097744993602	0.234719934145443	0.0168008971117426	0.280989167819683	0.262329418431953	0.246748272332343	0.311106779035003	0.228523286778263	0.0626259782772103	0.37745203446666	0.122146367402002	0.224278765216265	0.149476636152908	0.335737337042071	0.33288690064421	0.424601921419455	0.13064916701462	0.268678435866426	-0.258514705384987	0.138788218796746	0.253357312467557	-0.00019971969886863	-0.0368095574551038	0.0306578474539555	-0.00994474036726681	0.116578146990191	0.0114978238053993	-0.121864761707583	-0.0811760235127642	0.00902698582009297	0.0671408674240362	0.033521433282114	-0.22970039138177	-0.27182632882612	-0.181813978998897	-0.0563706378058535	0.0173339498234432	0.0634650496069036	0.0404450754151677	0.192467649579501	-0.145316617508684	-0.0730101101334547	0.24106567259103	-0.107673737773362	0.132502460770236	0.228865293157353	0.099002198647569	0.0038721395040141	0.0478227363735281	-0.0380117061755072	0.313578257446352	0.0928671349560042	0.133861358081378	-0.0799130712823127	-0.133273489364451	-0.0836083525648184	0.427467825118606	0.239140401384822	0.129948233439278	-0.00669416081064817	0.185489385527088	0.138647451657707	0.470393798349092	0.290702046593307	0.179641609712979	-0.174703007804586	0.405567961386007	0.389434220081279	0.566700090508936	0.134201174991008	-0.0846988046156106	-0.156701019365595	0.183790118346404	0.285369971079958	0.0651715301856559	0.104708743881762	0.0604369178623338	-0.11540140741379	0.183273424739479	0.033376762127805	0.228355079339578	0.140152733705863	-0.107641572374268	-0.0162910274205676	-0.037907460615061	0.171920810248206	0.158953481332025	-0.0816448385191459	-0.213187766420257	0.0905255789475832	0.188327865689089	0.073008909711296	0.0957737960540319	0.0759889654007528	0.163907262820505	0.302363969778012	0.217639844913011	0.11394473472023	-0.0246561349046539	0.325689068438627	0.204160620519971	0.259500627520501	0.0114576299662704	0.0914051879084121	0.0799701709107232	0.185575166562826	0.235831313722638	0.162138428026793	0.434793915300028	0.37661809489303	0.362518954156803	0.297832216692559	0.178719785060243	-0.0186724946754028	0.242407564955611	0.232288642348337	0.143580797508711	0.0787999395301397	0.313806634117571	0.0116134776336291	0.115784662747248	0.276530278648045	-0.000870371147925591	-0.0562308811918814	0.116261985687374	0.256141874173961	0.0833923650793763	-0.0476587367428623	0.152179377147427	0.0944999438223159	0.118388814464547	0.300322600701234	0.10599747974394	0.0201894898956819	-0.0286388129738337	0.219721040893554	0.0766653167337025	0.221977140148647	-0.01529589517098	0.133589341425587	0.328339385362681	-0.110033607458259	0.470823351249339	0.536205854135807	0.151461357464049	-0.130917728191423	0.0435480050706625	0.312106119610711	0.0556419785706715	0.101093060358137	0.221426671681841	0.210491755129896	0.13274580845586	0.0770899164055178	0.284349942548048	0.374795592310862	0.358559974872985	0.0319739327488575	-0.0459063687938124	0.0497053289640421	-0.0612581507674528	-0.0464810613743409	0.0715056191413284	0.00485751572800227	0.0141353204715686	-0.0236033943236619	-0.0374759107931926	0.0216212066049144	0.0374638683442023	0.187801007389896	-0.217610291370736	0.0943233113764198	0.0437914149065491	-0.0109271911427837	-0.0921060072037617	0.049201469472927	0.101280671626917	-0.014010140343313	-0.0539158243931501	0.0540842508205921	-0.00742005356216093
ENSG00000113712	0.091326065672548	0.217859087079459	0.109455965161944	0.217630662931454	0.176708947007435	0.0898133882281936	0.0239228737287523	0.00235756033893119	0.158046726479691	0.157756332636857	-0.0477436751212417	0.114642773825818	0.35865967529238	0.200796133683635	0.0635100669585631	-0.0259273665578027	0.131054735284737	0.22691167024662	0.194357815483788	-0.0364111251874647	0.0816472176972253	0.0468767044084731	0.273828455040731	0.181940684749292	0.0877728099592481	0.0115827894279887	0.0479248169573992	0.00169803489499094	0.136667082597972	0.20228329403316	0.253295349456618	0.199722810049894	0.383908668755139	0.212538220322794	-0.0273098168629903	0.0731739692506273	0.379077991257752	0.0314143576210087	0.26912995696771	0.276940908106076	0.0358492934224612	0.213350353021273	0.297803050157306	0.101088508862093	0.146224655362161	0.096460445879567	0.228798802788096	0.158637254696202	0.115665625188832	0.0480527243742309	0.0521201277276798	0.0502297788473867	0.0259869436969835	0.141959046962044	-0.089457620553614	0.314716961303101	0.0540484125206274	0.0564237722002065	0.21711764239636	0.209043605049872	0.176875329074184	0.0965162343900879	0.141852142948046	0.158615048194693	0.0390773192656649	0.180037325335193	-0.0419622274649351	0.0573600536673419	0.114263259842749	0.186286010908848	0.10573776652633	-0.156809965325061	0.0879947949135947	0.139771337308094	0.335042890649405	0.169332509863081	0.106852940616904	-0.167660546683411	-0.0262295609214587	-0.0259859450484147	0.00730128655045574	0.0607879469860947	0.117791486690343	0.0697727129525394	0.00431798268810571	-0.0989567691510041	0.0443759665745029	0.163364300682324	0.123349300934821	-0.0291351436817727	0.0409488432557341	0.290291198592604	0.165144274678045	-0.0275197979063226	0.273047912061522	0.119554133617223	0.140527745542184	0.0528958171986553	0.174317577243214	0.0780137869901495	0.0797904136296405	0.0368005666653886	0.0989209747720925	0.0820753966088996	0.275405616519953	0.126157041068392	0.145482448034516	0.209758939866715	-0.255814549431629	0.0011684554442487	0.288325795384634	-0.174729268691492	-0.00150494266243317	0.183681357431191	0.401572528378046	0.154024052823692	0.205376822924136	0.120945160130986	0.185703926932308	0.199432130979237	0.100854774961534	0.0409898421050033	0.102236861387329	0.201295023071297	0.149279178706463	0.139260488402696	-0.0161832945852784	-0.181842985799919	0.186532523462535	0.242494376970152	0.101624434981652	-0.0775560291215772	0.189562285588042	0.162938983167174	0.208602320970569	0.142344988627938	0.114339039626185	0.0922631728641268	0.0987922800389741	0.230238412442662	0.107294805165524	0.0779932103883205	0.148985116856058	0.166295550050025	0.179837974578118	0.153548597664615	0.379454364402434	-0.303504352135285	0.256558384003991	0.328486422205762	0.0413466016461514	0.0528338404629455	0.132384508222126	0.071855863158874	0.177907318813577	-0.13677244954416	-0.299253045370061	-0.118635504579531	0.0503214392360109	0.189857907470111	-0.080452800895667	-0.101733349826985	0.0140085626690863	-0.187499498392628	0.0533959083285306	0.14076528994892	0.254624961601528	-0.192612303429887	0.186122570832801	-0.298182414822252	-0.113512761663718	0.434653634083985	0.0322072947593069	0.0207125618530651	0.452661395842636	0.135886820911658	0.272688616550068	0.0036513638993674	0.171857213536462	0.154017486699033	0.229452406536543	0.217817945079522	-0.071017056510801	-0.168532350947809	-0.332921983453383	0.211111590302423	0.248578515070501	0.0380898125219973	-0.0429358011457806	0.00209542230764891	0.209133925670475	0.318320745687611	0.337735288562178	0.0827521730819951	-0.143421292057162	0.426804937669527	0.236198671689024	0.0636431594852694	0.0358787421739277	-0.0338626055515187	0.0319479618647548	0.0586101865671418	0.24684410552353	-0.0572119609168251	0.266405668272919	0.11184248292548	-0.0695613119934592	0.285056829581862	0.122317022689945	0.147997114446241	-0.0261508231346229	-0.0782576114350811	-0.149316743296212	-0.0192952553639208	0.212830240536275	-0.0439990633824396	-0.0499721792657201	0.0042949585005271	-0.00403449043588558	0.198549169253205	0.190483585560124	0.1175347955588	0.182927213237814	0.289602963084089	0.0874869406421931	0.201132199205581	0.104648543626099	0.0950479389190887	0.310915441210463	0.176439546136145	0.220226627404671	0.00714867308888662	0.324730246945586	0.237832145905077	0.441208936544327	0.241237650663872	0.181865341970471	0.229998579625035	0.328056505537525	0.16766045958103	0.106748284861141	0.259863496960377	0.0155531057858174	0.177401131523957	0.180397556123815	0.154218943621814	0.0964413231682034	0.159152781215958	0.191836504704437	0.0645568793963251	0.161525746014347	-0.100290556409347	0.0233034134390883	0.0609394984836147	0.150796654789917	0.121839870056072	0.0689082556321309	0.21848783702653	0.0793134438222371	0.0780510103043853	0.234804558892318	0.14257956223177	0.146559943154793	-0.0327707159901338	-0.052833250166502	0.164326656578204	0.0998370641072126	-0.00441839840580915	0.15605451871481	0.16472313676898	-0.221744332189727	0.273241244741751	-0.0923816634845116	0.121835554847312	-0.0440051582246719	0.0822437203604518	0.285175342149168	0.0512106131689467	0.0918438066315994	0.0470077961094911	0.192621967509507	0.0502062602091829	-0.0707852599235164	0.206566031232384	0.113116981257812	0.371789082513964	0.0534497975327321	0.0474980407396012	-0.0721331197386935	-0.146180818723899	-0.0313694817238851	0.148937054155424	-0.0250696893555301	0.0576084757657673	-0.14334014563962	0.12967916726216	0.0692119580134595	-0.0637939283755274	0.000385824865372551	-0.183915585584343	0.0871891520167312	0.212641308448121	0.00588079148137542	-0.126996102441937	-0.117731988524585	0.0840569791192422	0.0677177802400031	-0.115133876661106	0.112535661453737	-0.0623097941017412
ENSG00000113716	0.126510272629456	0.359075124213229	0.0990145912399284	0.15065154562467	0.228304008173346	0.199360728355596	0.0880079197829249	0.00157811771225731	0.168879737603259	0.136565141508068	0.135537919881164	0.174019598768039	0.325767635506775	0.235831081219075	0.10965974912901	0.106886356810435	0.0489638480138265	0.294369238361769	-0.00940848992339132	0.200737060950731	0.122104369093221	0.0573571379510379	0.176678424440081	0.329392682979774	0.298123387164051	0.0322695781365709	0.127243674270999	0.101302400594276	0.178675907908902	0.325179432410451	0.494364602082211	0.182832452355512	0.4837863018826	0.235644110335177	0.106142741346516	0.227808333949625	0.448049910767318	0.0391388270081398	0.557198613810629	0.226580886289245	0.123476597167498	0.350325042645515	0.377425047058378	0.220460201104663	0.161666764417816	0.281214717599038	0.234790368016894	0.310893112905131	0.117653902692345	0.00695256142068404	0.118751693983272	0.281237501204944	0.214928098767257	0.118899743583639	0.154987742209549	0.343554522023951	0.16498224860921	0.0277319900729294	0.250819576755641	0.365892522623305	0.286182124001446	0.115274975821478	0.223457478858034	0.208970144327127	0.25591233776532	0.17752313584379	0.00532792436063178	0.194892000285529	0.0636911097942111	0.189564189599711	0.192691949027825	0.183946524774332	0.086425362875261	0.299840012388635	0.234096911087664	0.144062795514244	0.0507157829577922	-0.200745113908227	0.206351141781459	-0.193923612470556	0.226591435787938	0.364857743198451	0.196889323447923	0.264054490756183	0.00517193363440992	0.360177159112565	0.166332563902055	0.254575488063819	0.111448445785487	0.0382687198292898	-0.0519461485087862	0.0638968519481823	0.0954369112210819	-0.0996914286406937	0.180646958807425	0.259950613254318	0.0538989984698753	-0.0271819155373878	0.0122442983179727	0.0555981744043057	0.177553899286693	0.228280075643301	0.0620738388782997	-0.0220685978204277	0.150389519248017	0.275180870131813	0.26920189970545	0.281503214487881	0.101006142978261	0.434910229561402	0.241710845412682	0.111189378612959	0.210992616428854	0.355035131411076	0.457366650162972	0.266161567147268	0.441599964895709	0.263980923613599	0.0524495641364764	0.344342105768933	0.253930462014031	0.301900630169365	0.177190341416189	0.365812335163127	0.31356295418472	0.434256836115417	0.144596524164846	-0.0237812485778393	0.36850211674438	0.275623275127116	0.141889792628712	0.148190827648764	0.224430198100577	0.222337406834335	0.166684972394352	0.389571926798504	0.215007118931167	0.210478994061428	0.305331092070572	0.292683292304133	0.1512475559119	0.235052083863668	0.326612508652973	0.389359288358676	0.34502509238102	0.257173180150278	0.467903733331646	-0.0282471146941767	0.224192024780209	0.213249948554768	0.145769255664495	-0.0407897219628287	0.0876104227808591	0.150869339500252	0.122126731407593	0.0434273074475944	0.185872327057048	-0.00248548322264187	0.207977467370819	-0.00563609804358072	0.0452640659956379	-0.138354022724228	0.0750371079857654	-0.0421082606746248	0.1983918661751	-0.0725852938402757	0.27924956735732	0.0154003531660966	0.150141018586357	0.0569284952890317	-0.00261518284346587	0.473837574829409	0.25310760472143	0.192502662831135	0.433093462004903	0.296696402933768	0.383682332273737	0.219167993675022	0.269847498593831	0.0794593786005468	0.493132831734393	0.188231910867182	0.0931828524775354	0.103860917229677	-0.0301959207557854	0.137812868783436	0.234007470870829	0.162157031719434	0.231571759184908	0.184378342252946	0.129674685553189	0.203712375940151	0.177280120863222	0.154910378257658	0.142392680917157	0.38171572545978	0.26741989961335	0.353875160806876	-0.0937307506845672	-0.124600988624961	0.0685680237646109	0.234501813103512	-0.0214570579095045	0.153034208796304	0.214864150924911	0.0883628003881209	-0.206404697344895	0.318308695433388	0.084371321707187	0.0591655037046251	0.130347847590394	-0.0360069970594173	-0.0213868836920143	0.307521583050571	0.132985096829932	0.0418757917207431	-0.0415817652795392	0.0510455845358462	0.168566283097956	0.227032166170795	0.0998934705718832	0.251021745738615	0.22324392978776	0.12676890192922	0.244204186775081	0.166012371672392	0.194410248448544	0.0967767260114634	0.326966291808546	0.0872403953892287	0.204159881478331	-0.0990186408904395	0.252888447430613	0.201253117718847	0.261071306316103	0.396559818223821	0.0105337920736872	0.273551549222455	0.431720848852434	0.422592500886224	0.303936928974223	0.257250412385043	-0.00778329227656698	0.245788741758124	0.14250452763502	0.350270817161747	0.246953757675342	0.237055812127153	0.00990579535867976	-0.157388967969178	0.275924638181223	0.140212937415878	0.230024621174231	0.353436736486254	0.0184527275745895	0.103320628160418	0.151265565497717	0.238482767903248	0.251617535832415	0.191439538378385	0.230897401162309	0.0328313682561947	0.042413802581877	0.087417855568531	0.0872493957001445	0.153763692729032	0.164253987978993	0.0468891346457763	0.218353213700978	0.209604526244872	0.1558049467821	0.349054506681189	0.493597975555972	0.0637443641635782	0.0108468406658588	0.369137377403934	0.258021074607548	0.228223546561907	0.195991287855848	0.201068198349132	0.0574072338778813	0.0224768814951537	0.140240383638048	0.0845840958931536	0.459591147178212	0.240594442937001	0.00755232220060642	0.137357464010476	0.0504374943012712	0.113495024019614	0.0935499011864305	-0.226733724848534	-0.124238583447562	-0.263729115137158	0.128900121144429	-0.0498966356773965	-0.306284076659821	0.08910444391334	0.269816110194805	-0.209021177912606	-0.0191318850397432	0.121651135892029	0.0958786556754598	0.135626095027222	0.165087768272491	-0.0995782226307425	-0.0222808661092149	0.14610616506475	0.192133547640596	0.187204063035154
ENSG00000113719	0.248706797140253	0.347261879370054	0.0902531965932573	0.336129739109814	0.159455288079052	0.0193477855629796	0.327125631331307	0.141253268409357	0.37153638866938	0.358401216211883	0.126164708653099	0.138925463429032	0.345664489413094	0.0565558106745725	0.094260565501534	0.106992803252135	0.063611925270101	0.382048669579524	0.183145020391857	0.270833274685895	0.203836764307963	0.125552600069239	0.0389389180194634	0.297864002288465	0.100130837035884	0.232828779556172	0.21575889865129	-0.0543081391619042	0.243214604787231	0.14559431912942	0.0479890651234129	0.453892749405928	0.350626130364483	0.280707489706856	0.0854052149640282	0.0848566323626575	0.124971818639131	0.06029522261912	0.0356530602042693	0.180745540188178	0.252471061625459	0.0287067071979652	0.096270043562145	0.0993640871648684	0.304805534936977	0.266487508685981	0.237125933347839	0.125178863427898	0.293283763915178	0.101296595471353	0.240832870223623	0.133599503986135	0.0131435009079577	0.207605699133939	0.0225426695218219	0.0775436850138788	0.271545531744586	0.0330348761670075	0.323230121816257	0.435633478359278	0.213664503593006	0.0564814874011633	0.116877689281329	0.209507199360414	0.210543956286483	0.253958137205875	0.245567960876351	0.118083805373506	0.200933400411113	0.145618785308367	0.247889612649107	0.0495483851980844	0.000682551956377325	0.150094919894964	0.112635167309412	0.16258837737614	-0.0255910075268327	-0.16215143759007	0.0411313843431241	-0.0173123198725998	0.137613099746274	0.195691786276519	0.108457358116649	0.108418610203375	-0.0661763558228198	-0.0141727252300294	0.142196632831854	0.0270894859097117	0.0789487084450629	0.396844717608766	0.242969522812395	0.382760835841739	0.187808472503597	0.174960910786396	0.302552497359122	0.139413089884214	0.109216932962245	0.0187224923161948	0.272747457331813	0.311487764613481	0.164088003372914	0.180721319122767	0.0392593405225147	0.0817385768282077	0.103543977110221	0.186330525683882	0.158521410877887	0.140881699862549	-0.0270571273650797	0.193193890525026	0.162490979900489	-0.200080944975214	0.110315628099922	0.0628939926567726	0.13362002860579	0.194452280467948	0.288492685304626	0.183351112539588	0.0887636525873547	0.295021993985698	0.197968182832092	0.168251446231866	0.0826163536899047	0.161094044886169	0.103458359632918	0.215560551962773	0.117227175517805	-0.127458880196994	0.266340031084824	0.210462674700269	0.0524377787435883	0.0646323029521942	0.210395345072312	0.165756788477192	0.14308019878813	0.154799213369684	-0.0204817449414794	0.223009366791372	0.311171253387784	0.303237642012678	0.198214356696817	0.0176508350332564	0.149640325431733	0.106985507049573	0.306223285426664	0.426817942039518	0.386870815649473	0.389185682108287	0.117670171416264	0.0763869002755998	0.211206376283145	0.0942316608646916	0.104209995464679	0.0622797108374781	0.177071756194912	0.33969379667079	-0.0997133757012653	0.124460488437265	0.254287914592299	0.185301628371192	0.111949802938605	0.154746679927999	-0.00798044374906799	0.017233755339648	-0.00854831920805124	0.0560018151757253	-0.101139885483941	0.0820945436711155	0.179935565269616	-0.0421580601448139	0.341496400565938	0.0676927649227934	0.077325948342323	-0.256679036273659	0.46464262646952	0.0723815900494549	0.172674570640439	0.300183167219706	0.320581129439768	0.260650481957131	0.217443470597691	0.196562259723871	0.107531962017723	-0.103461901055265	0.116011075227795	0.371009496097195	0.161611263492882	0.261752942115218	0.141063718125727	0.204542532584368	0.315239619684452	0.0642762279465319	0.404480407886539	0.16576442302157	0.177376546576139	0.260769734017154	0.188845980690433	0.289540342468173	-0.113226839059749	-0.152133026895544	0.128222203370835	-0.201067715912069	-0.188815846992088	0.0579993122225179	-0.00115470971183206	0.274101406847939	0.078858396787168	0.0292144495822751	0.03701849351753	-0.00888204315708384	0.176784560661849	0.17576163408049	0.0305100235428903	-0.0572651929801338	0.134348131979574	0.10566021401645	0.125881200833674	0.0835143396987133	0.136848056582625	0.134338018378234	0.151491861682013	0.159872764709573	0.122260743503956	0.319783786196526	0.080870586847715	0.336466022370297	0.0455895106450636	0.158120503108992	0.126447482652112	0.325245134791627	0.158748262414457	0.0385028346917903	0.184591558344507	0.144873889324504	0.360685235571724	0.290023909837546	0.216675533490675	0.0633010263400793	0.339991327910423	0.129871089472653	-0.105117488932324	0.140333003109696	0.158174443022895	0.0659888050967382	0.0772078488323532	0.175266877217289	0.185259941971274	0.197880279619275	0.32037669909494	0.0508174532792163	0.00677406533114892	0.0903457489514025	0.0255235098941752	0.250855994569944	-0.116766029790673	-0.0155024790575634	0.0523373351755893	0.249766830298202	0.109592865294892	0.103383187081876	0.176031589811197	0.105176934689686	0.329384195103617	0.233008727445106	0.177047704732638	0.051664146583025	0.0796773610358622	0.106209072645561	0.425315228942912	0.160375953772849	0.124278592313472	-0.00913940248115017	0.286901555310901	0.111503809704112	0.00386139081159672	0.0851690777284335	0.363677101974054	0.341114432014007	-0.00878289080074458	0.179485526405064	0.185269846961973	0.0958214352278226	0.011572901442824	0.0999235269383716	0.117397251430641	0.0715394722585263	0.136262785143577	0.105071758375419	0.28095100307913	0.045675004819221	0.0993003620954138	0.33308391118935	-0.00383667487873948	0.188354012904044	0.313659716947958	0.0978953667189881	0.00817737215465314	0.211440175971174	0.0973073913322824	-0.0572161928703741	0.00715864437920206	0.220046649210885	0.258626645756963	0.10514542039612	0.35009446562569	0.0891210480921194	0.152818701113437	0.0181103871184988	0.128369095150599	-0.0278026392155295
ENSG00000113721	-0.103116749764931	0.406453435279127	-0.0172470318100841	0.445420423612128	0.226897286853163	0.216304688312897	0.0515746776488791	0.239949911623363	0.0503897900557315	0.361162361449434	0.0653820588962009	0.262584368016642	0.251414007264622	0.0371446253778648	0.0741125069350303	0.237069263205892	0.105128955201144	0.270933311927244	0.271605479094105	0.0313978391671067	0.157781553676585	0.132482741871168	0.177712956810177	0.322084585338456	0.254781911541393	0.291419773559709	0.0870758803838449	0.18530917243723	-0.0761132001006015	0.0210012140761992	-0.0162095220257399	0.22309755608868	0.166564401482335	0.0168616952492872	0.0476722946084853	0.219168141236728	0.158604446571955	0.063456887009793	0.0836532040813097	0.0985089392207598	-0.112282755550556	0.113048590006017	0.247858028115948	-0.0224158499378157	0.177175900942358	0.211399453046722	0.0129863506891894	-0.0117985097630665	-0.0576108308840318	0.0359681435606801	0.316056581385702	0.135252114290351	0.0858032207131359	-0.0149885162083143	0.104682998644598	0.176732034001464	0.220760763709343	0.263344920462512	0.233397965228151	0.370509500624337	0.181283019009396	0.0788344513016118	0.0707447386404224	0.0875302985955757	0.0947937527312913	0.314002006994452	0.13406075142902	0.115150301641324	0.195459667965294	0.162744923871595	0.173581939935812	0.0514465636725963	-0.0173900791094454	0.0806267461448266	-0.0386440213399849	0.0190504079661921	0.149549420064929	0.0706789541164841	-0.102650224923133	0.100696419495514	0.0991228253007799	0.2412247739617	-0.146569191316841	0.0402550844653794	0.0377470953258265	0.0891876331107376	0.0767784780116235	0.248255723797099	0.147978579897854	0.151292727925582	0.113646607165652	0.22052676475252	0.269633199092234	0.285055541552548	0.232399794912718	0.0582619114682059	0.0244138632859257	0.121977754494688	0.073246341848048	0.132318804757112	0.155126571044959	0.133945176613224	0.204622209127616	0.100299924062697	0.142157220755951	0.0476812072769367	0.139226809587443	0.256032062692782	-0.0538655758993893	-0.0294459180777116	0.361193825816199	-0.00402459890513868	0.321453562047526	0.0391787000588111	-0.109013368274076	0.00828280092862302	0.0437405955925315	0.260372243852666	0.189951528306159	0.360532221097498	0.128533946881982	0.149463238645887	0.011720536285164	-0.00292108772770276	0.0276988354290805	0.292884237462208	0.119524434324269	-0.300400619318095	0.0408753533885419	0.237898318788367	0.0631690119731922	0.248840141129051	0.0860190017960086	-0.0661865778570005	0.00423477582188507	0.0212435625987968	0.211449403288537	0.17959830274138	0.323506122117011	0.122855436455187	0.0987184682711073	0.119854876890714	0.0820983746914517	0.318243638844095	0.327885346896143	-0.0656433159326765	0.122843560526116	-0.0270917882798866	0.103855491674997	0.128829512155506	0.183292068026469	0.180193361681267	0.11523629662459	0.0757016382913597	0.019468496854041	0.0625729994266689	0.306866157899186	0.245847206566779	0.0460300568370459	-0.124326360232037	0.168235551290399	-0.107789517796993	-0.084969966973689	-0.0668767659908067	-0.0306533110859984	-0.13041077514272	0.0220565200122918	0.157529073552293	0.359831339584818	-0.10789136904757	0.00345397146167008	0.162560610375222	0.215538668476093	-0.107928506023635	0.1385141903877	-0.012472410513822	0.230846096200811	0.0685159241911827	0.289564696087674	0.222607719658912	0.255215195619768	0.181081147802026	0.157709910902257	-0.0188645781655011	0.148066763944149	0.0926584828895726	0.0483196328821222	0.0832506443562878	0.0427166204526754	0.0823310434247096	0.0677763029377202	0.250591190464372	0.229533722134004	0.182001686455099	-0.0823328834224251	0.0573143881938853	0.123298813949027	0.24745299825626	-0.000721571896255628	0.0970763889959685	0.0571933404905166	0.15822596929876	0.157627483581288	0.0814051053019429	0.155682974131529	0.25064818528578	-0.0999408998110308	0.239476218542521	0.0055226389946127	0.145301127387005	0.217706255811342	0.257137475937795	0.024551798475795	0.0925530667923541	0.169863692046625	0.187148112346719	0.147663204105343	0.0970675284502281	-0.0134188199325029	0.128926238693271	0.225302723587983	0.215161221554184	0.1456287207658	-0.00172753927966856	0.27848435837511	0.0725382564307975	0.05650550560414	0.169708933984693	0.282030267887633	0.0444873380966246	-0.0195510104001402	-0.0737939524459474	0.279914383805485	0.0074534080687662	0.326441188055318	0.0462784949149413	0.110910371340987	0.310472146598809	0.242761466472969	0.00819037394335412	0.242811310211756	-0.0271959845691436	0.00814068330598006	0.114146684601175	0.0949545483016415	0.087648161852957	0.146173977741913	0.244720632694083	-0.254092138234648	-0.264747536638331	-0.00179009507990446	0.0656324882871715	-0.169523446061737	0.175032773420319	0.0731578033954876	-0.0719052318995237	0.0843832452082049	0.0474338106631747	0.0792530042006157	0.0985840391316106	0.0254381793257115	0.143594012886821	0.000485322225733169	0.12279559953613	0.0305956290381485	-0.0906357007565897	0.166631454615288	0.18328702117094	0.258706711890259	0.266848625413286	0.133114144182083	0.259397775119918	0.438006365820736	0.233305832994691	-0.104801315170558	-0.114770811461458	0.338348861786771	0.121169523518185	0.111294122332031	0.120536251020933	0.0441303268909345	0.154723031955289	0.0256100564664191	0.0191932492730028	0.00203021001984562	0.260022683529232	0.0641152593916499	-0.0564164402559835	0.131060771638546	0.207163640764624	0.204163197409199	-0.0772925302153165	-0.19239639032041	0.0254461078356982	0.336829430031274	-0.249284188322698	0.0849797804807106	0.00990797771124967	-0.112294351812283	-0.0326218072788295	0.175495674664731	-0.0418821947273624	0.130230488441059	0.165287736995529	0.183779330769214	0.0865199591623706	-0.0444417352211894	-0.0560835764841035	0.151365149088032	0.387547332059336
ENSG00000113722	-0.100554946713409	0.297531923052077	0.00615197925210428	0.192597733396715	-0.18188481426001	0.12847360836864	0.149604753039739	0.298783274271079	0.0443359047819684	0.238243173414003	0.382929515484802	0.117020097611795	0.0187052158554619	0.112085684911579	0.171322859067634	-0.018459833936488	0.184635676369608	0.506473933264649	-0.278378164740588	0.284421368881379	0.0759497011368978	0.0404393472954635	0.180134252595393	0.259151477401756	0.32629827294286	0.027775150049207	-0.0443131522421945	2.32402704121233e-05	0.0451980424062463	0.0295804334679252	4.69338266310285e-05	0.087179646977207	0.0825139609223695	0.0794834341687168	-0.109516204806241	0.0456064427982728	0.00873837993448659	0.172950690727684	0.148195177600994	-0.00955888038941273	0.0479796729589789	-0.0622050924920603	0.341362415570768	0.266598577237669	0.00440770526093563	0.0471231086840902	0.169299267803597	0.23315430196615	-0.0782777058455037	0.118306369506633	0.139964086493784	-0.131794319383613	0.050857013583566	0.201971467416387	0.182000694752403	0.0146671904145721	0.173307641537833	0.260271031305036	0.0766206632533874	0.0901420970561687	0.0564863245461265	0.15131819663614	0.0281293308573996	0.113211637458043	0.220238318090968	-0.12747785262647	0.323152881980454	0.128038258379618	-0.0420420529872823	0.178267686784042	0.17235585100382	0.178433421816541	0.050264978469142	-0.0188014653096674	-0.107804670426858	-0.0899660997429562	-0.0613267361578843	0.0757376326801694	0.0281294634575039	0.0661094202517724	0.110237388523492	0.210976506014389	-0.0150680465298207	0.1219556606234	-0.0150540195537035	-0.239879126537513	0.0808350312964293	-0.117280427420927	0.0435684870090026	0.0628788040396109	0.0881388932334517	0.156958471257092	0.037842474111993	0.0714804960328283	0.0523926277187732	0.298042915299276	0.0564074587652816	0.0351706016378332	0.0922231168422038	0.269749389738933	-0.0247713514899664	0.186563768918636	0.175605771014123	0.0610743448254894	0.271703662467029	-0.0278139681199183	0.175010124718168	-0.130490556011499	-0.0122537711710039	0.134749210306579	-0.143028132641888	-0.0769377999208553	-0.0771167792118411	0.0407765240369876	0.136389401136793	0.0625691039025254	0.17041518785068	-0.123181733801317	-0.178064026267369	0.214063964733831	-0.0327025268090715	-0.0558498424053699	0.0793743695042829	-0.034521411363018	-0.0850901992345828	-0.331541617559071	0.0370895899218193	0.00891725575188344	0.00631810318676721	0.0883760129453144	0.282234890303251	0.0100972646353808	0.0665699202168374	0.0571340692170671	0.00519036441155341	-0.00782036814877747	0.0744679431336509	0.215495083889025	-0.0347478243552621	0.151706819843033	0.0420075331975009	0.0232769970230067	0.124291423246849	0.242684854340394	0.367205704283832	0.0491935207016226	0.0401611419188522	0.120558356892103	0.256429755058627	0.0774495694273001	0.0216835855658432	0.05867862557536	0.190067712263939	0.0574650770443653	0.0463799173814712	0.117644071188697	-0.0865276299931765	0.252525072130812	0.125440289044157	-0.141853289417429	0.152571532722194	0.179549996498427	0.166240007649803	0.107036747328339	0.390729905125364	0.134128496098188	0.11583633872734	0.22903569011296	0.129750811181586	0.0368862290982227	0.0235733804442554	-0.0325659696354605	0.079613819201349	0.198078484659016	0.100859543570614	0.0568779021490318	0.154107161463777	0.046978108194154	-0.195053775897517	0.0621639169019709	0.171087928774008	0.0822093699727041	0.0388316184666927	0.0598606844431502	0.0848361787860018	0.00543869442234128	0.0238402879989588	0.0694329863765904	0.0706077618151869	0.147498004401502	0.134907785546047	-0.136721767979241	0.27456018282203	0.0541904558232083	0.00752629637956928	0.215578667686344	0.0910989595962011	0.359408624288765	0.209474312456715	-0.235805629008773	0.492026329736524	-0.0409354306741216	-0.16134891094709	-0.070907208811757	0.0342161720853999	-0.00150095972366667	0.0818720486806224	0.0576103209667206	-0.00476833310649272	0.0422274313710526	0.00823163767234404	-0.0098829862808512	0.0502833285626421	0.0178727167090136	-0.0135908832208306	0.113573017753177	0.024639804368788	0.0303371315384051	0.00872615337543854	0.160786747576078	0.00194286693908646	-0.0303126308006356	0.0373915172328286	0.0484058502847054	-0.0930598094933792	0.10092715751977	-0.0388660780034625	-0.00334646426076921	0.0807618582469664	-0.0419957142257025	-0.00236102731527881	-0.0356524521448739	0.253510411371314	0.211973214367998	0.0245755656681046	0.0369313861749048	0.145193007969642	0.0739983736344446	0.172916798479281	0.220834061597445	0.401698916614864	0.221245333134083	0.233792943091258	-0.0626361684105227	0.24255604252457	0.112976261318762	-0.0217852572413317	0.0434024306895956	0.017386304422084	0.0523235716333073	-0.120666547413969	0.157224866785641	0.0373942212189041	0.106561739051328	0.0368720427152343	0.047467772744905	0.0906849786404886	0.21317530423043	-0.107173320531025	0.108326618537672	0.117331117820333	-0.143993624603424	0.290954431751873	0.0755385488383779	-0.0370898869017383	0.169085214432051	0.164096442192615	0.415164383020412	-0.144392107771226	-0.0790728762752825	0.00841077267817632	-0.104727688246925	-0.0921699727430376	0.0535464693845683	-0.0692872042995618	0.104844008059867	0.0806464886907015	0.264327892816755	0.0778040800752708	-0.0274254394828231	-0.0904861520413725	0.161170434641464	-0.0385317285151056	0.164323046984178	0.270074503441543	0.334261086595947	0.0919445137054817	-0.0576232023510815	-0.0198949409967989	0.0131227738530811	-0.0228210688490331	-0.0576744654411985	0.0627884885515996	0.026248601667379	-0.012888463026245	0.0925927325078973	-0.0515371881042864	0.0603868583646453	0.0128645750539693	0.091235294776763	-0.0423275708129105	-0.0736102568170935	-0.0538497949843068	0.113997906777791	0.0597996485249402	-0.0494019485554509	-0.000950815925578624	0.0173035876789824	0.0662477747886438	0.174501891938806
ENSG00000113732	0.36778747951686	0.338083084480658	0.179331992345612	0.374803281716604	-0.039810376526711	0.315173392348613	0.330037527728924	0.238256424778586	0.453018132100392	0.445797522844205	0.273055508328432	0.318284177867775	0.460742672440435	-0.0499256438804168	0.179109080987125	0.194265280586753	0.16505195232998	0.264961077372504	0.0983371093882916	0.142652743438345	0.211392155244773	0.260907766564733	0.162797180113914	0.0994599796485968	0.133506483363087	0.456942195776973	0.242459186405151	0.458214956319632	0.47180347663855	-0.0636324993801077	0.304697035210659	0.572543811223152	0.661266742200457	0.495424079576462	0.305565105738375	0.245821179928045	0.218269022543669	0.322904374968057	-0.0737377470002149	0.404620794969485	0.127363064350227	0.00782414287660319	0.129004588802831	0.299272055578352	0.266738432913022	0.188373900941271	0.1384790862036	0.15350573956827	0.431924247647672	-0.000298100500593962	0.386367591517111	0.0927045757790025	0.295151464981059	0.225012225261976	0.293996249854282	0.360084740913151	0.46242282847648	0.415881153035282	0.317726378224134	0.509500691512914	0.0601803834329866	0.226272802174203	0.19031220885075	0.305714420080515	0.207148910978856	-0.00101193349366954	0.204326323760046	0.252989561730082	0.195576792705883	0.160351162289066	0.0835886047830344	0.11273775626522	0.156008915284377	0.0947349263255289	0.218160429344121	0.180812832856136	0.0886048584552212	0.303341355211305	0.2856071313474	0.406214245420568	0.0159911684994268	0.227983404747638	0.14061687155359	0.224069527607536	0.222550306414823	0.142530129071372	-0.0517945299291802	0.0447685796833024	0.268143449956005	0.460011974010729	0.427770538267855	0.47799018704759	0.480655622134041	0.295881919079785	0.428181606649346	0.0777175945807495	0.209043173209814	0.277660511142805	0.263762031407306	0.2102969315959	0.155835472254269	0.195380844267804	0.316110082020638	0.294061894700707	0.155051723992479	0.159758650691463	0.199650272169767	0.0406139304882728	-0.129191946779668	-0.0146108485715905	-0.0794083696435389	0.0219753267164421	0.047812149299697	0.0678970177257775	0.179875137104028	0.126659047942262	0.28001942730613	0.0826804247060564	0.105735750682017	0.106060086851443	0.00303855648468484	0.0849466424825983	0.0937603295299954	0.00402043687059165	0.188704568901607	0.180264528794252	0.402574754869648	0.244688635159542	0.423385736236311	0.423360429747426	0.254564819587303	0.229813568474043	0.283100746778183	0.249570137391688	0.172002491904629	0.258900569592853	0.223291127139962	0.273333979969112	0.17929554360613	0.100902523040393	0.209640737632188	0.198875678499715	0.157892746308611	0.16007616786128	0.256104392690544	0.334728210288508	0.51175616790071	0.464091908321828	0.363106284913543	0.272662211756078	0.227417401330387	0.147041544541706	0.332143526798184	-0.00780981581753456	0.386679754689022	0.156815540347091	-0.0209774185946564	0.245723891614933	0.219332882461757	0.235037517095165	0.186598544033392	0.348366112369609	0.184762013025504	0.261911696950701	0.232441601289488	0.26392550173715	0.235967443971881	0.196696832602174	0.131668266889472	0.0614537547759944	0.581696064995838	0.485531868664134	0.370877506958422	0.174734702518242	0.646213674373655	0.203646437413704	0.422914331805513	0.238100426416111	0.301473805626577	0.277617084877821	0.541803025077523	0.422626809566972	0.147691121701737	0.362957002494602	0.429133797524308	0.428734445139448	0.0107018457950709	0.470626974316419	0.405440866944381	0.40767238458934	0.276876377169286	0.0162794016527789	0.316801884177888	0.391667242883067	0.387379024702972	0.272908053160988	0.0992311043245377	0.234428253425737	0.0228642514651237	0.177689776038312	0.172455582656619	0.243812669191451	0.377789252695845	0.205119162641893	0.167798693129924	0.331576661578425	0.0844985300265962	0.305579038180122	0.291244717483945	0.304652930091882	0.255516321699147	0.181027686099951	-0.0248646721015555	0.218715587370603	0.28459686501206	0.0772630184630523	0.313110854334816	0.00051282927901603	0.28355366738098	0.0355402978554554	0.322029870665409	0.15977926613705	0.293019735268732	0.38612432905942	0.210313487316077	0.299865175031389	0.299468368449333	0.27584025422845	0.115061353354619	0.236545165733064	0.394722720158172	0.00676290598158975	0.180804015625579	0.0994855940208588	0.325263744073234	0.217114782139021	0.180375465513167	0.0197169240255323	0.230654840368472	0.137049688473729	0.320066454477099	0.261091398725315	0.234255399615203	0.0892178621102601	0.274209833285666	0.299599600332802	0.105698060327579	0.156864174067142	0.171191913774188	0.0154910053814543	0.176383182795535	0.205502666429762	0.0866989680398958	0.360791660477816	0.045437254604427	0.0502152920766653	-0.126593255398994	0.269692725624389	0.346971544100094	0.277253756332012	0.259103900091969	0.0431598795357573	0.126282535825524	0.27600664879881	0.125411630641606	0.0765006799284655	-0.108945736200741	0.10064135320357	0.0772924618498605	0.174609009506589	-0.0214862396775831	0.0815426458541844	0.374558403343057	0.388284377920754	0.0795384174376637	0.135324402886107	0.23291415325046	0.161575278830711	0.269644462166914	0.169995053328209	0.202586891334523	0.114414833884609	0.123897992827651	0.134923974239755	0.181261570409823	0.0557067449837437	0.393916032428327	0.00956045775020972	0.429169064464932	-0.129865986512311	0.389464450201509	0.463742744020404	0.103109903738359	0.541858411530053	0.582877154113208	0.485940322719108	0.349708283005023	0.37905242886488	-0.185100609011953	0.267846052039302	0.0925635502618531	0.462198358004725	0.21012209360737	-0.038204021818217	0.351538511140373	0.407199811177681	0.278681140329447	0.183015245678679	0.0663569398052065	0.152447738830859
ENSG00000113734	0.321204510047353	0.425852909827922	0.197139621016357	0.347402610492213	0.34787609776635	0.168092750936924	0.110092184817888	0.208926493878925	0.250834949365947	0.208457214324458	0.103394554261509	0.108545912582872	0.470719320089902	0.321067725203589	0.185735325173856	0.192425558321447	0.105674776589627	0.441609682806757	0.336259604753375	0.247387343714782	0.177486226972082	0.196166017725607	0.174103747094254	0.301231100186788	0.394314351385267	0.162987543825677	0.192388072767664	-0.0576963396662759	0.302574981226842	0.375662527315193	0.25341311687178	0.201608222210881	0.228098555060567	0.136557694907922	-0.0580274998570675	0.0822935510616901	0.510712959299771	0.0807911709618389	0.280465856071769	0.241640842248295	0.144508746074321	0.401584751289984	0.323671341447344	0.139226303512471	0.0494953978399638	0.0146326169684567	0.351263795811828	0.288394223562677	0.0364356325391991	0.0473064985368238	0.338474875806679	0.355435735992265	0.113587930022451	0.0880051672511025	0.269749594690171	0.264673397670747	0.227818460910187	0.136126205808779	0.102448633266367	0.469800376434033	0.117531832424932	0.170530866736592	0.154151064951874	0.204092438021438	0.23421479078837	0.224655062713692	0.206941831942277	0.286358084789172	0.112724130546813	0.240939119635925	0.170873699685626	0.230956219967125	0.0889822513282122	0.269139969965644	0.182587963438745	0.0640453072581583	0.131867508513437	-0.233754993069388	0.19029600475177	-0.239954458424385	0.180757175694621	0.0846233495117537	0.198306405148374	0.14885760791369	0.0193257265578882	0.440214860951065	0.329705245861972	0.332489012609191	0.154929191533762	0.100760567913352	0.179042085146857	0.167717870715985	0.00303835061577967	-0.013375244234963	0.372947623296594	0.38870922079988	0.0338341874811441	0.190946241198878	0.0956337420559506	0.220790087749832	0.299320162880363	0.262427273742029	0.181234563522803	0.040289165463701	0.133757593243794	0.420629150404437	0.39815320754913	0.299774638321037	0.13193180838419	0.252150106584544	0.166456264905508	0.0735155958941388	0.0667285507610483	0.324584749034562	0.328211440721465	0.175100243787986	0.312204937702723	0.266849080920037	0.195385621552407	0.470424579124939	0.27483442852958	0.326910135999288	0.0721749872713062	0.132072131232444	0.286323991519357	0.374378176309735	0.236182757511771	0.109018395775035	0.282209940975122	0.165090982908352	0.16716646740335	-0.0103779764394501	0.0541023169581216	0.178090446331547	0.173099537031724	0.134448706999323	0.294909320699899	0.111407668557812	0.302499857806968	0.310448929534749	0.0904562037827866	0.0298460601457175	0.106821408074728	0.273011330181525	0.141789506876733	0.215773561039581	0.328729556600112	0.164695072906959	0.225652064596687	0.236680010611495	0.072115061720396	0.054580066289067	0.136704137601831	-0.0323325567524835	0.26951677129911	-0.0550482289085965	0.151850363553348	0.0957972106276783	0.245775332567322	-0.175341532842322	0.128346665841766	0.145497745630597	0.181609252090975	0.104992560310062	0.233239029135191	0.182513990059483	0.038322708584262	-0.0262033388640498	-0.0429630878560663	0.228541231758891	0.372120626988093	0.31363961556464	0.17278308807118	0.232802903242921	0.484212832344376	0.245786306173651	0.217263054121948	0.161879072844742	0.363602265615143	0.162073703362809	0.302944582175738	-0.301370355143222	0.193637418616605	0.241122686538442	0.243871779797053	0.203236728605238	0.188412330078341	0.199228639435508	0.143532186754414	0.186735682936871	0.17663708597048	0.113151396046047	0.237145395208789	0.186610481699717	-0.0336063298388321	0.286564632452114	0.245352409512509	0.259476726401621	0.152631352943657	0.0708449667790201	0.348992917928202	0.184978262784304	0.051436180140348	0.0556808351856214	0.0431454642571041	0.102931841211684	0.0954242308187079	0.258305266489292	-0.100777876290299	0.0802602637351885	-0.0178080187875661	0.138462067906344	-0.0509618850663866	0.160706051405597	-0.183336273273789	0.0714260345730175	0.235345557262323	0.171946067179518	-0.0497958502883581	0.294718913845915	0.235330389415328	0.239987315827059	0.227496064223181	0.333674352478692	0.260610612659299	0.215609327834901	0.213618368078186	0.188215345689622	0.226980618586201	0.240986552213105	0.373379872051759	0.271391113689168	0.0657976572976759	0.190243327515936	0.383917624326371	0.389595114060186	0.328968832747956	0.234796437216853	0.418522986615952	0.416518379251632	0.151746267054153	0.204735121063876	0.0603643673763012	0.228603908230893	0.056514718291805	0.241524249518734	-0.0896543315307399	0.144524517379107	0.343375781717032	0.2169280565632	0.124951159513306	0.218351237879962	0.277196453321707	0.309526482222407	0.222302505704297	0.0229731293828242	0.0895684650410404	0.262326060350684	0.13257395318712	0.132604836723048	0.238805153389351	0.222246345557949	0.243115276382042	0.157613729742806	0.142906031131474	0.147563519924814	0.225571837378634	0.353932264258363	0.301793538355026	0.229499895696638	-0.0367898057181328	0.0488237243269288	0.119285565571113	0.346117761370441	0.120472210265885	0.14649824736473	0.411066376144743	0.140497177093556	-0.111553022285615	0.2460685161508	0.186393764247515	0.275851253600859	0.0807896676762544	0.316676514689064	0.332429556286382	0.52997153611337	0.103890297490826	0.167549153952886	0.159824314709241	0.235869047497175	0.115304631966813	-0.114478070878804	-0.120351750891381	-0.082729408963423	0.0691265789818101	0.0305729577982536	-0.253307460506152	0.141565094351525	0.0924858822569734	-0.103230560603701	0.138856627899447	0.117753960021532	0.15044812468483	0.275438917142654	0.256329539498899	0.0303547739957944	0.179405001905179	0.0340470946804836	-0.00788442974117111	0.180601103342651
ENSG00000113739	-0.119607150924749	0.154737356535266	-0.0504689125786236	0.00289689147329393	0.0106093225946021	0.272870112785645	0.221696728187983	0.161991788970151	0.230337367199746	-0.0763000095811375	0.0702949419412028	0.0844887521599655	0.227149286827094	0.185327780010528	0.0540073058341741	0.13870288729204	0.227203053618623	0.279594996924754	-0.0165529546360475	0.0676212279944395	-0.0361289822876866	0.076173447293409	-0.0408525028690463	0.209259776518536	0.191390143765981	0.070204628946758	0.23915714108055	0.0842769894278509	-0.0181558762277556	0.262157490726591	0.105147611510919	-0.017574957439667	0.161516790006226	0.388365319426657	-0.0873926552191086	0.173759102928987	0.0545372432294234	0.0928559220819164	0.620346872282003	0.135864603652703	-0.124975120443654	0.0296221170081614	0.171762401980489	0.153720542218897	-0.061320888943294	0.396828941743931	0.327743108277961	0.100796111149021	0.0470680561777186	0.00206091357867664	0.0214449794514539	0.183285492900974	0.114398072742086	0.0748995602725284	0.281581098453461	0.0752802956193923	0.168576726128404	-0.0156568445396436	-0.0177135528822216	0.134244805307375	0.10073526919588	0.0297225066410575	0.210610663103821	0.169865920744761	0.0674564712879165	0.1036108311823	0.00217680601737761	0.0686244973523264	0.0537391788644686	0.242166541772087	0.04043785160673	0.150144774324336	-0.0448664472243474	0.0918442546234035	0.158410862046537	0.12413846639546	0.349775487572926	0.318388879617583	0.0259840422705934	0.081007400932095	0.0893565359474498	0.405343838168035	0.195561951867777	0.336926852150289	-0.0278196607816858	-0.103207833595322	0.105523672453622	0.0550547465514545	0.0237817440050758	0.00370197918263456	-0.160000941933806	0.12229500146339	0.0583501228454508	-0.0625647791671086	0.0593482276256947	0.0470226963811098	0.0415621094036829	0.0236192555951138	0.0957108027101446	-0.0559368683160258	0.0374601664324149	0.0205754496186584	-0.0203000768991877	0.111768264635859	0.131478989307836	-0.119734022538708	0.0591760583056957	0.223908922983854	-0.0713103636934294	0.0276886011393237	0.132352324731763	-0.0099529913697234	0.0453974271014966	0.120947246514741	0.132720505625164	0.178595723583265	0.354725205972344	0.169724508218729	0.169348724383708	0.191185313291012	-0.0184215729173014	0.153138864742842	0.0582317956206718	0.196911097085041	0.0752974575523706	-0.00801109148144483	0.177011776119988	0.465248883890449	0.33525671494859	0.0330869451708291	-0.11015414428125	0.20763818451371	0.211084308575654	0.164810740109739	0.188921029818012	0.249048915602348	0.38386227938806	0.263428788716751	0.109744806704233	-0.0517833018798072	0.155346302867602	0.162377886185158	0.0431571282758026	0.0626239807510539	0.128475987418959	0.207631524815001	0.271473245118384	-0.246165596399759	0.0809590076819175	0.121214447274637	0.0478767235315986	0.134505241249529	0.0294692960351549	0.294577928432832	0.108101451542492	0.190829625301623	0.0468484734717039	-0.000571741760446318	0.0592415374662739	0.104507098961547	-0.0980202649134626	0.346881851509418	0.414570922875591	0.0423426984681545	0.243195170534982	0.145114626128247	0.325899651397312	0.447479900117909	0.386920007490741	0.24561893131818	0.091475744659759	0.233939460290206	0.190124221031512	-0.0747269383257543	0.195527572383557	0.398123225433711	0.253070392378331	0.231356124378583	-0.0324388115834947	-0.166181720691075	0.403824364273497	-0.107735466488315	0.0393025082028566	0.0625077508162631	-0.126392960768184	0.277849628050682	-0.0414106297222102	0.0948977870698299	0.0336049715042961	-0.00612393176405013	-0.287634581718729	-0.00566292073212794	-0.0478793315238915	0.0537130176839138	-0.0427001044461762	0.544814488223848	0.208869079428508	0.0977562770940043	0.0396973610457526	0.177468138031743	-0.0523784692973678	0.334901980379396	0.0770553907456529	0.168478656428012	0.00520923561474782	-0.0346846223141093	-0.176607405607459	0.0746657956084464	0.0961104655500962	-0.0156680906552139	0.276858651513402	0.0451211574181462	-0.0744227681713495	0.109502395911506	0.0493955408616096	-0.124159813096627	0.0693133156605152	0.00712993799211556	0.115926748665405	0.0289866177794546	0.23523133398437	0.203456940638421	0.177036129202134	0.00888662805663456	0.0831255413846488	-0.0100939323314637	0.266797511963247	0.0955449781507904	0.361102852526549	0.555065669267902	0.270465629805847	0.118381598587735	0.0626999742465076	0.0131530219673156	-0.0213202424072082	0.293103522155499	0.0646776550648226	-0.0280810258700572	0.219302778502153	-0.0443842143218052	0.0452873404199213	0.162281116802678	0.078844676638391	-0.0551370642971059	0.0810650080831627	0.184528276053177	-0.0620715113349647	0.0516113153280982	0.186347367305633	0.0540520422602934	0.400542943182227	0.199594589813311	-0.142547152166753	0.131600750172733	0.00380424742611766	0.213404830408321	-0.0506276392186506	0.0463254254773978	0.189780191040677	0.021888509983284	0.0727791356852727	0.166142917145284	0.0982313064298031	0.167228214374855	0.0812062654566648	-0.162206226230519	-0.127445716915235	-0.093044524399408	0.146891603921622	0.0646536319586199	-0.0134409652146995	0.100717524149542	0.470535946788685	0.0931186083665205	0.00137657187545625	-0.0208595642578278	-0.232901353561578	-0.0996050840095952	-0.0047362636046285	0.0720089426629197	0.089309306607651	0.0443180919137602	0.042578552376248	0.327369797544788	0.127116059249214	0.240009885700402	-0.00199760577378634	0.034827794670678	-0.069183111903541	0.0340983513935764	0.076461174118979	0.00675161263583298	0.303764610822285	0.259782530857403	-0.050439309589754	0.0617157459452536	0.108542709359047	-0.0451113049287154	-0.0608354596825897	0.0447358577401582	0.169719090563633	0.116068358603686	0.0333095893057457	0.0679690940261821	0.024301859802776	-0.0971603316400848	-0.0259968086718259	-0.0474693699145121	0.111007454391813	0.0540487834058597
ENSG00000113742	0.0679658945814993	0.154679146282404	0.0911300242786936	0.312917522822359	0.178357565835077	0.0540566697637006	-0.156889498307589	-0.119082465238715	0.0747067398577336	0.130661124484022	-0.019800557778228	0.169993787581682	0.271920494258053	0.128317735578736	-0.0159328123104145	0.0793515230968093	0.026610056897091	0.180186749724586	0.12284822617889	-0.14083826180914	0.119249248934334	-0.0114206327169081	0.0739261258665195	0.182468852134564	-0.030663007560364	0.0342036377042927	0.043026005784126	0.0486746238905962	0.113764537774484	0.240085295034793	0.110129047286457	-0.0167845727359841	0.122500447354575	0.17675978216851	0.056189854789175	0.135863497781129	0.0529658927178676	0.0151391043534578	0.245861196031177	-0.016779145792727	0.0775859522181559	0.0478089571683941	0.0742332630715412	0.205693989815645	0.0883893564729085	0.223009422512847	0.126173563025033	0.0226216316656512	0.0673255488738223	-0.0898646199087189	0.0631722717909576	0.0415766328866965	0.0552423911294764	-0.0351744885800593	-0.015123667207362	0.0901947137905712	0.0423276276110697	0.0355868191663513	0.159450429837254	0.190980379863674	0.266242052875773	-0.0131448865265357	0.047184417735325	-0.0200830282572007	0.0850429279522369	0.0674448240650887	0.101402535064338	0.0671071398215925	-0.0190270011264837	0.0422326842017185	0.0908247514122445	0.0441230081370338	0.0275745568830891	0.12076546456161	-0.0977263453780486	0.0533038240924887	0.0333930836439856	-0.0933339574562767	0.00943011305069673	0.0599055616275278	0.0759081660473274	0.1078874359924	-0.0154026410894933	0.262711099640486	-0.0299486450514303	-0.0664590322207428	-0.127016762926998	0.153367982584266	0.148955555924419	-0.19778053667921	0.0521323422875716	0.24227181250844	0.100825943617401	-0.00498260399714027	0.102514966476243	0.119199232942619	0.123431926132898	0.136611317112538	-0.0661431593615771	0.027033866211758	0.067711906604949	0.119422407979369	0.133739309077273	-0.120732033261449	0.147737965976905	0.113418567650754	-0.0334453869911156	0.0565216164992823	-0.214957653820374	0.078403051515071	0.194938935330928	0.0282817545628487	0.00299124885164346	0.0683285456253237	0.164922213688889	0.121845995922934	0.364191156373899	-0.197535496428472	0.159468310285402	0.122905828604355	0.130604244779759	0.103101956238628	0.161290888875939	0.192844685532998	0.240986793102414	0.141585009014243	0.0921866823646556	-0.116349844834978	0.296476898488736	0.037295385924135	-0.0441890639075685	0.086132120073423	0.00768952346299472	0.0781226181506171	0.0756373836069237	0.213882204458367	0.064129936886132	-0.00108327266692005	-7.18076063356584e-05	0.177396819952728	0.184845884272754	0.185806314964079	0.118493644761724	0.0704664246295864	0.0760064398661884	0.0222943778904068	0.298099178707076	-0.115783485245178	0.121356661783321	0.222664766592993	-0.101622644436955	0.228041036123715	0.00544725783198857	0.10431471991855	0.417476226494923	-0.16906673880395	-0.161921752613925	-0.111823732561256	0.0751442079813694	0.393102341900688	-0.157500108191905	-0.174414068452224	0.212991387082628	0.00756113924361283	-0.150411176001613	-0.217207172030153	0.131429949737558	-0.128136844373095	-0.0187279862888399	-0.0210172844769457	0.0878709501474701	0.206200266131388	-0.152988934188631	0.0676814911380252	0.382284714513968	0.148100529314093	0.123795496831272	-0.0679865462219781	0.155044436174855	0.128925125664562	0.35954326999641	0.17434173715264	-0.0221480394068032	-0.0256351210160312	-0.034063121851993	0.1957294822011	0.167097491503373	-0.00620821612758838	0.0565986894633273	-0.0318203449037146	0.202320926521426	0.0800721608411475	0.22844867330305	0.164297252441435	-0.0748609305410245	0.282660344944655	0.0630027776309069	0.144416670401518	0.0237333415278754	0.0307232365599853	0.00707361855124789	0.180688374066166	0.253078173743131	0.134124063927472	0.0649843885917081	0.0479812040724618	0.0471142726727197	0.0822096972445338	0.124161973105738	0.229721297354815	0.0327469455192459	-0.090616040421432	0.0142174068075126	0.139356787083088	0.158152146741146	-0.0707688970558971	0.0470442530782364	0.123082427337343	-0.0146420520328509	0.172617469259616	-0.0195240579194052	0.00276084462667011	-0.0250362537915365	0.146219144635321	-0.0436741011977567	0.0849003869704357	0.0607765098912064	-0.0725045667283387	0.107789613027965	0.222307863102231	0.0165992744614529	0.0221025295099006	0.25932440973371	0.0811622615169407	0.373800949628527	0.366177732643351	0.262566138861489	-0.0819963770794969	0.472679317327932	0.110107862266875	0.248514115437799	0.162410149344995	0.00675194990655042	0.165512933224984	0.0996541419344976	0.284453699873203	0.220788269467983	0.00971985692422964	0.0806560670743139	-0.0960509223299969	0.127392801713802	-0.0361324888650342	0.0785133509469519	0.263423640015188	0.139865892579185	0.0297728362870543	-0.0146694723694426	0.18967092431717	0.0184062802676428	0.266882034846669	-0.0589323319106003	-0.0173880908135858	0.146321582059384	0.0577595976172688	0.0530634554911546	0.122678138392556	0.16522292986842	-0.0264761236228279	0.231460844134611	0.0375123594550957	-0.01857753311771	-0.00920270912039967	-0.176462506790857	-0.00537267815309689	0.155029156835093	0.051913731430944	0.0313560219762996	0.0489917532846387	0.191148657518779	0.196052182831651	-0.00183171399637862	0.00734731436780888	-0.180037551260017	0.167072852581997	-0.0301551886160936	0.331801863010094	0.0348742156283269	0.125540500490559	-0.149151988301586	-0.0358649933327046	0.0534903505894961	0.299338934643708	0.0282616130122155	0.175321172074483	0.0730016450630012	-0.00635074223790009	0.200507556205362	-0.0359538087850176	0.0546956648742429	0.0474100971492142	0.0911405450385066	0.351607540612229	0.0105315063134489	0.0842685605314557	0.162939720460261	0.0316365372060848	0.229171268901818	-0.156308214964385	0.140124279325349	0.2358961067456
ENSG00000113749	0.0191162913726457	0.337998452115827	-0.00918122101177932	0.471394863027173	0.251476148698701	0.160341019359398	0.00203699664094283	-0.0709520888707364	-0.0357267600829481	0.0929246337171209	0.0329825609002602	0.243459516389783	0.345920143807224	0.148925214255123	0.195275060995303	0.0408056931038283	0.245903124128004	0.457239594028921	0.173738032493326	-0.117678105200978	-0.0773511638910081	0.105210096349159	0.189544863529628	0.303566514415253	0.234156791301078	-0.32197210888978	0.0857606163718573	0.125304176274752	0.0719327511117779	0.0561769739317139	0.236414513766951	0.359489642763907	0.5038442900299	0.329133434775278	0.214795051997754	0.13033910561563	0.151470768095144	0.20095012909433	0.214496756921047	0.20323403230832	0.131134084706864	0.0337902290799478	0.45949489972896	0.0801929383917079	0.30595662173824	0.284551966616497	0.0662569380220051	0.0251269359262211	0.479871932474591	0.178400036879697	0.374474648133656	0.367227747589679	0.291728156969234	0.275715090605063	0.247755009050095	0.334529916693526	0.191873301920232	0.18606890957863	0.392362313342621	0.579928607355103	0.187469214784796	0.209691756256708	0.101055075357664	0.230836808924238	0.421440559356435	0.0515192991779204	-0.141897325015485	-0.11414754209061	0.192477368008141	0.339030633068884	0.286736399494192	0.232755886534583	0.0174225392406385	0.0980898545388477	0.181783679382376	0.215123003911011	0.355116772803904	-0.114830397896655	0.0408926956324731	-0.0135674141349307	0.280595284299882	-0.112976271358971	-0.0282810498315943	0.231247331968507	-0.00945319740528825	0.193377459107042	0.0662997781236744	0.282378541675284	0.163940742423072	0.089675453176704	0.168318762877698	0.254842236452713	0.171570440338314	0.339366229972135	0.410478626957952	0.272885084158821	0.146299597394208	0.165377802604145	0.305876497228847	0.327143997825523	0.266197364226896	-0.0224930058209062	-0.272363785617142	0.25687320966709	0.301555068370913	0.22653089766558	0.232594666845422	0.175187026649755	-0.0210799901873743	0.340274955780969	0.255455642518815	0.171418032763228	0.369950033848191	0.248441455012228	0.0723047492961053	0.178636334752439	0.105447342881723	0.237113091014907	0.208829058257349	0.190349427638111	-0.0202680608692233	-0.0527765884411265	0.240092808822514	0.27239976980398	0.315721286836104	0.283330191931168	0.261123409965023	0.115536347720539	0.421494646286131	0.190304241585705	0.315010713930894	0.233818076020145	0.202333533677147	-0.0694598105685314	0.138645453391198	0.259974175554878	0.330889436124988	0.271841847111198	0.208882252383991	0.0260877614413553	0.0614885544877794	0.143132432148812	0.348341753019491	0.216469999427109	0.088185075726728	0.321711944218451	0.386979509730091	0.189496713627784	0.199432760632797	0.302199532444392	0.356597399922511	0.257754158407035	0.106948947178317	0.136572049197942	0.265872843872391	0.165850278269047	0.0217611174009184	0.0542041313619953	0.233591533691801	0.280648381626902	0.272774598899731	0.215108580303713	0.0242078769089494	-0.0398539043624661	0.170781486398919	0.0335199141981156	0.381977546186551	0.291362802115564	0.213410173528528	0.107832886182394	0.457784767273157	0.353336055543284	0.460700000349501	0.314220682965942	0.413904495149711	0.187378716829724	0.314523672819773	0.224307309924403	0.148221913031551	0.421826750545075	0.118737797077393	0.276754969842931	0.540722072583234	0.0307415889278957	0.224139116634807	0.266126707813008	0.234461203743662	0.106816900993661	0.0500806517987807	0.190120160824521	0.0537920003897657	0.113251555189289	0.178824432875858	0.0565716397912281	0.235836688078805	0.293416693851724	0.0559102169954842	0.063945195178389	-0.0322439116189938	0.192715189237308	0.00176409115503896	-0.18674515655004	0.140735405496712	0.206993585418355	0.211095686647921	0.364946569579939	0.122618635622537	0.246698813846761	0.190526377937022	0.220154157488125	0.346272322737607	0.208973144212813	-0.080281837207517	0.00356216300504075	0.206742271962982	0.357732859679064	0.237060496220529	0.285192609319801	0.117191037215719	0.264225870625983	0.312758355345663	0.125325977415915	0.361485813707564	0.381770612947921	0.358682103466974	0.129923399939262	-0.064200608405085	0.241489153885715	0.361221820279828	0.377675470827926	0.115242715165309	0.112920957558674	-0.0840636725479844	0.187352812688361	0.368228139731334	0.25360425500115	-0.101684658121009	0.116468440088811	0.103563173242781	0.198495949349668	0.385790566186129	0.0187459613498056	0.195979130908442	0.195624926210123	0.0690811424947497	0.0124381182180475	0.224848292702623	0.247118355375199	0.169905206172029	-0.0151190076532864	0.215806674146886	0.117687811049706	0.109902571664506	0.226411794435614	0.0701221198608614	0.215675358630107	0.131849735953079	-0.0849405494044159	0.0982661100045031	0.239697458607795	0.265449130276776	0.32068439512057	-0.112332592258235	-0.068843734651765	0.148994024049765	0.294913558133914	0.338293899939523	0.194185827583216	0.168154364625859	-0.126311261195836	0.173441623123227	0.327000550099889	0.183750504189199	-0.016941851589817	0.0192100712381962	0.0551519910605425	-0.118927129339508	-0.0573348399243422	0.0490459550223859	-0.0141817767935922	-0.113492018002804	-0.102828014201224	0.233735268992905	0.197264679866864	0.25849083717621	0.302227066196833	-0.0458242135498333	0.207992947990074	-0.118983354073235	-0.151369773838387	0.125235229439221	0.485412229386982	0.189721406451637	0.591127374345069	0.193289484707576	0.189520736917177	0.0475393790903502	0.062321207436009	0.134119969448699	-0.0268206111227443	0.193735179360602	0.0702888838455393	-0.175058117843455	-0.143605197855121	0.543523550241681	0.261098935564184	0.128277820947613	0.106098358814907	-0.0688438189633062	-0.172886438878247
ENSG00000113758	-0.126764726360574	0.33335504360441	0.0945966384266074	0.34368209758659	0.130935583478212	0.149055580485719	-0.104171266986596	0.0466226794544928	-0.238329262670107	0.19199785442971	0.0691565706606853	-0.066543731310594	0.331558459244796	0.035189170378273	-0.209049646981287	0.0720809372130121	0.0175428261201345	0.205816815587358	0.162053212201974	0.113689139555825	-0.0241148342452224	-0.0379266343931999	0.147820017203576	-0.0436864553079575	0.103477359700973	0.141504012722298	-0.177937233166428	0.334730894619297	0.0244877255870064	-0.000289977991463427	0.015380564309068	-0.0395103502257682	0.193831145262964	0.0916563525511883	0.0762103945179551	-0.130566806004032	0.0893218831169842	0.0244224336737737	-0.168439522137336	0.195795934886874	-0.0527082372555118	-0.0240107925154887	0.0588053055420759	0.0666195826100416	-0.0380239786084638	0.124723488736097	0.238095222601566	-0.0382942267055721	0.0516147308298067	0.122619830617461	0.262984390578087	0.0013064664487792	0.0236446664183965	-0.261814630649775	-0.0465689676100629	-0.30608859513593	0.173160194471294	-0.0236530857223436	0.00745332141296298	0.47049996665898	0.279066163317999	-0.153995954747389	0.0796141301712699	0.0972405425287019	0.10012639528874	0.143380895404506	0.132925820196177	-0.0242165982437507	0.0772962287835966	0.16186600488531	0.142043888632049	0.100896884915154	-0.0336371687268613	-0.0229777603068917	-0.130289155851213	0.00581026096596763	0.0477246145644133	-0.00650550818414859	0.0306821945991006	0.0968562126623899	0.207423211717966	0.0569316553964362	0.0203151618980109	0.202220650165942	0.0890945253265983	0.126503475850227	0.0337997578073496	0.165528367574101	0.0226983590649956	0.117697838461277	-0.186040661824254	0.17170760490988	0.148999939323735	0.0195748327941714	0.288886752104183	0.149626910721583	-0.05212598763662	0.148072595833012	0.155879653488598	0.086036597294106	0.0659291425565961	0.0839233685750137	0.0786879967258453	-0.0292906345189637	0.147306115401472	0.237521610800509	0.104805011891457	0.297060691816886	0.123963108492045	-0.260351033298471	0.220641624104523	-0.039733275779666	0.00280602437308301	0.102137306936885	-0.0797167942033568	-0.0752322570158696	0.0444715964145375	-0.0342389704000396	0.0542910805267106	0.202460395418111	0.0778257704388788	0.0299049825108548	-0.0863724400362859	-0.0652710141329502	0.0425601061912449	0.0959058869355869	0.203711073998286	-0.239514372199852	-0.0388732316683538	0.325866049674945	-0.0444617607300036	0.131970345736186	0.0999223781341296	0.0590346710001468	-0.0842900806775467	0.104171518768909	-0.108754661282353	0.14133387643224	0.235948597144369	0.237037022357041	-0.00245379306230415	-0.0571213347710183	0.0787574564955529	-0.185564145672562	0.132293587395497	-0.0909451716592841	0.238754293597125	0.0385785967421345	0.195059710774542	0.139623926767859	-0.136942905208814	0.158530755687322	0.132036463653635	0.215586276382096	0.0331308719812844	0.0729013268618163	0.0223705025517482	0.11140830468913	0.144389162682452	-0.149767832080713	0.150346975509567	-0.0134768391337525	0.180689948008139	-0.160786016873064	-0.110731744046563	-0.158228830396109	0.123301240426182	0.178952591330803	-0.0943932690553381	0.0140585371607975	-0.165728566781939	0.181625538667641	-0.192188332659925	0.137720279485443	0.293279102651291	-0.0829923100277577	0.081934495580156	0.00266800260968966	-0.101577725749907	0.238363060895285	0.147871761094716	0.0763482169547004	0.0927953228067001	-0.135248107237963	-0.0373928665796731	0.182458851693501	0.0753827520015856	0.0615988190422443	0.049921685609406	-0.0929696235938248	0.0428625993431321	0.223876700310901	0.219000581351368	-0.0637458952587478	-0.141218283792918	0.141996710866913	0.10557142440225	0.168693046115956	0.038192927427714	0.0372182430488992	0.411525250466823	0.269361400870032	-0.0239008329555909	0.0360942282199081	0.195880478314227	0.0271843325908895	0.166339383708865	0.107344810141436	0.121481769451364	0.07105572172646	0.0859278061918475	0.0359713186807657	-0.036696360296578	0.000807258579067671	0.0894149864496495	0.0504893592057301	0.0401317112185042	-0.00567814302258129	-0.00223318609459829	0.240474061375893	-0.162826221205665	0.103053105920258	-0.0198243566158605	0.140898952504315	-0.00108999725450564	0.107334508744439	-0.0366759309548092	-0.0151719752084533	0.221521539212891	0.248559902204201	-0.0430204676387107	-0.000169585773065453	0.344528586936395	-0.0238708514460899	0.0225580865002121	0.269035653420521	0.011037245222182	0.0811217751876103	0.357862123665107	0.131901400256966	0.242816733047838	0.0360285877770727	-0.0884226713780948	0.122137188558602	0.100267885028224	0.0507630052135114	-0.00125928009504633	0.000326531403847132	0.16269377169569	-0.150244142640151	0.0471952397581506	0.185652993298214	0.0800333116403755	0.300927224093158	0.0515311546183318	-0.0953964389674627	0.0888488894818324	0.0266104221404108	0.082637625370576	0.132474175288645	-0.0504737532448186	-0.0692572212266467	-0.00631196454360325	-0.0217277388846086	-0.032602179759224	-0.0166521405827898	-0.270548576383554	-0.0118050715346645	0.342685564248604	0.158089251437687	-0.0304080541435379	-0.011988490486304	0.418765736272671	0.177039122407794	-0.054318520024891	0.0886836736614317	0.149566253174311	0.147274745308011	0.0237748177234543	-0.0936658652036228	-0.0827777856337539	0.0368439346566324	-0.0700716943038005	-0.0156048893502091	0.0479814078572801	-0.0644192139443284	0.147739173292664	0.0980675083296091	0.119355995389474	-0.00191532649072447	0.00937754890553386	-0.165172617766464	0.0355930904738596	-0.0967923831189686	0.066739914575144	0.0479812326380727	-0.0391173680281237	0.1540737663586	0.15596273562595	-0.13084710092258	-0.0272497868983137	0.0682298253320967	0.0771400134708244	-0.0482267545745529	0.14459108946692	0.0152195089927721	0.0134643389100774	0.0100345560283666	0.156723312111107	0.148546996652867
ENSG00000113761	0.0954249033921276	0.354149719063232	0.0816145353806769	0.234032828980973	0.30235045933383	0.318053714812145	0.0128264850426231	0.121340838827189	-0.00644009369488519	0.160612043966525	0.137221321589426	0.186173176858864	0.449560514795469	0.49118857776674	0.12498703863479	0.0656914821808076	0.324366473829921	0.387200065133146	0.164881334778766	0.296983853937801	0.0734986177073604	0.066773051860347	0.3575185856821	0.481297037222068	0.404173176099875	-0.10199100797188	0.181814410727716	-0.019500523204725	0.177026946338907	0.141859786075988	0.174925905161752	0.195801708481365	0.457284215168658	0.0755908167935802	0.0877690412768388	0.168492115359045	0.287928565812355	0.198034799351841	0.123014528575858	0.338391433016263	0.108323024165609	0.077658062525061	0.291786587786992	0.169062606487127	-0.0286508956543501	-0.0101080212452864	0.176787045221659	0.190114965554465	0.0957330640340776	0.0864174514506101	0.213557394113477	0.216081097093414	0.318867996750104	0.0606541486443003	-0.0520146313800091	0.164867055776327	0.308212657296825	0.112173410856943	0.274548795263451	0.380330283176252	0.27287207620693	0.198292917890709	0.244201118984493	0.34175162896502	0.257852187789163	0.210911300528254	0.22669243398604	0.200400176173336	0.0202274071789696	0.237775785992992	0.291002081009982	0.342158523776437	0.041169248138396	-0.0371846071977411	0.1050598135931	0.0956618412004803	0.207422011759089	-0.239395300387172	0.0665771224324183	-0.0601074589877368	0.14986796404911	0.0999356318325512	0.143448184513835	0.00668659555005198	-0.118315683808953	0.194794325106811	0.0262089418760954	0.253109667012748	0.163485158586294	0.109756902031871	0.130786927363891	0.169287501318465	0.176175215007884	0.135341929109733	0.263355581356612	0.378149616013826	0.239867119570743	0.157943834683737	0.289039839521196	0.118427789635362	0.300582762118833	0.225136769922812	0.0887257501772902	0.00718200051634027	0.248078612936408	0.3366121477084	0.300833082372809	0.354384238593541	-0.0873116213949495	0.0220917369839324	0.132158803658732	0.15626498081599	0.248278750909949	0.241611044547792	0.456585197019836	0.189557155261827	0.145804496799489	0.339285150659599	0.195408313286495	0.336755170909579	0.333938231243839	0.107876221435761	-0.0476309453829823	0.282663184833983	0.425900046140924	0.557717481783346	0.0119186242219318	-0.00773599470001413	-0.0197349284042689	0.266850597236241	0.152525050647779	0.213906456067836	0.287116521404839	0.513301678265815	0.195699632492996	0.0162282880358495	0.27209525766797	0.219267181077679	0.380080030006635	0.432436232258904	0.181409032342255	0.048914630865981	0.27186776466281	0.534775148445948	0.519921613853177	0.141825971347638	0.262338994263471	-0.0397746600801538	0.180225390130023	-0.00791460501304578	-0.0113627659018974	0.00186605010878838	0.0377551686194952	0.0858772573070829	0.182650045453433	-0.0196873685851964	0.214573850123933	0.159309837637141	0.139909282239193	-0.0791500386127632	-0.0747936617733937	-0.128773907301948	-0.0908857609619161	-0.168159404295996	0.235429048904022	-0.0459637265515492	0.218410106956022	-0.127521087264333	-0.320296567826667	0.23598146522764	0.110652941637165	0.0708455913192518	0.0840701548093826	0.13441093019072	0.252536365637288	0.239300837008648	0.135548740763211	0.106258937837368	0.197217731489745	0.212535442045636	0.198759770659023	0.0960052533141422	-0.0896328492791935	-0.0845537064476831	0.102186610439177	0.255230337985312	0.103577577202346	0.240926899020364	0.172976508211162	0.268271734711074	0.0517462661761755	0.339413810586621	0.329232843915401	0.151007959428011	0.209560818239028	0.247418510874709	0.121567976785119	0.284775287670474	-0.147056392587425	0.0167762981036112	0.139563402750937	0.187033650463336	-0.0124922966635579	-0.0460092837729527	0.0462780123541622	0.226109305062128	0.283949723909058	0.246130808660281	-0.0136055105409042	0.322150027672253	0.132319954469096	0.238274350379111	0.151075497256323	0.119484786041031	0.0213272263938438	0.227594619173504	0.185595225637883	0.247557738458993	0.0106166238714987	0.415804979633671	0.158960166113351	0.15091832158334	0.267744828182779	0.378781893629256	0.317437291437303	0.357180474562111	0.167333126014974	0.0609688466216165	0.429154946316507	0.396330448455853	0.39753318176839	-0.0261137169535595	-0.37770508968534	0.342949645297576	0.16806534214661	0.483913077353544	0.121483908455979	0.507385181272975	0.670331652122879	0.625484027909051	0.240306902463403	0.302216841287417	0.117782875484058	0.186666072245673	0.229081983929662	0.172393548709342	0.0812892534954006	0.105135045994357	0.0375890757234534	0.0664956261101397	0.192951764446212	0.0312516788497696	0.103509965590175	0.148702335379268	0.207954468807446	0.173932554484352	0.150347409730504	0.378614626084312	0.253543070868571	0.129746943774413	0.212782355729622	0.140041447855973	0.304455829642832	0.0895025476603252	0.0195725890743488	0.244828685553171	0.325134679488727	0.283386607999124	0.474767280793566	0.330331105883107	-0.111757313844357	0.335396640850642	0.293330789354201	0.181152643137644	0.0100822666465002	0.288437631153621	0.335004117821149	0.473018922070959	0.0202360472670996	0.245416489414778	0.163551096669959	0.167683565704953	-0.0212874871928864	0.454275547164292	0.446307927278727	0.572814250100556	0.0120316475725206	-0.0319119067614166	-0.0422799052632883	-0.0927558581085715	-0.0814597455757909	0.00745421370839232	0.183382192377554	0.040858409127895	0.043460149363971	0.165401941806756	-0.121178629436198	-0.134782289779126	-0.0239682727180326	-0.179630147273204	0.164404863871724	0.0276225383890686	-0.15589843690097	0.014473689019245	-0.174472175068953	0.0377987462455403	0.0363193088027358	-0.0298720565019177	-0.0954670970181688	0.0173341558080878
ENSG00000113763	-0.062718626241543	0.105838071487127	-0.00640156892505961	0.0475870993191263	0.0425112958169823	0.0420916139446382	-0.00581195065707841	-0.0284924352744404	-0.0060625383509283	0.179161377696155	0.129691601354479	0.0346278264773008	0.0792552823836241	0.118892700634681	-0.0488355142016556	-0.0830917195344143	0.0785437567598056	0.242826599226275	-0.00903605899825083	0.0704090738372147	-0.00939943475236603	0.133307910675649	0.125428168952824	0.209783060363895	0.118903604197171	-0.105633401380377	-0.0224261502024774	0.195316567451758	-0.00672123065817343	-0.0357888769951589	0.119504718053387	-0.0645234739459809	-0.0421952117582678	-0.0581068618739427	0.0870602194754337	-0.0199426586019302	0.0365973612765477	-0.0170414047302565	-0.276797096988328	-0.0490568984362452	-0.0882068511690769	-0.123034003262132	-0.0781925543951919	0.0755979822922736	-0.112232363367821	0.0224627319906205	0.145547740197333	-0.0908109483577988	0.106626047465653	0.0799534471339593	0.0670801593892467	0.0246002953274307	0.0663935272340619	-0.0286107968782705	-0.163846943280493	-0.000319356083401062	0.087567212431998	-0.032306459344577	0.0528098990551576	0.15245895978444	-0.104201350753202	-0.0804336936010955	0.0900725788389587	-0.040360328681452	-0.02841487714164	-0.0728009683123659	0.00390360109271727	-0.0235742570795358	-0.00179502464672301	0.0740616918670618	0.130270970285541	0.00658807816737206	-0.0672089532320969	0.155939383352006	0.107007516928941	0.0390134836545557	0.0261758815750587	0.235955100998463	0.058952726986064	0.152016058262587	0.0655764935029288	0.0802976328915068	0.0540998362891238	-0.0226931523984142	0.00390964853493774	0.106860511387229	0.0998072921264413	0.0280510016575086	-0.0752379345019943	0.0369382969247281	0.0175676832326279	0.0498018197663338	0.110202947113907	0.00541603307061093	0.0116529162312772	0.222381709643045	0.0396828492571489	-0.0318224660103331	0.146910352806306	-0.0279408153836975	0.0767584369523419	0.00867831023893897	-0.00912462262568581	-0.0150632993554068	0.00444479838560994	0.202262591912962	0.0555869749836419	0.0723351808493776	0.0750095524162494	-0.0242367932301036	0.271237588411955	-0.00596886581450178	0.0626792160161751	0.0198492825568059	-0.0558755765315607	0.276237744764828	0.0857553454019351	0.0837751372657582	0.265214016715309	0.147379685190439	-0.0309489685507795	0.0673952946066945	0.0830738375556534	0.187002529396266	0.0544818681439919	0.144942312687211	0.105054533648263	0.218926417127899	-0.0109718121025918	0.17172556829398	0.0529866420712474	0.0486002214487466	0.0393552291736784	0.121994110415691	0.0266564344380827	0.0577434686211132	0.053230607558404	0.105263682461044	0.207388402291398	-0.00181283210796423	-0.00281425953906318	0.0976223362089279	0.166946335679222	-0.0163730270796419	0.0198837187412956	-0.0138832582049921	0.0253838911599173	0.0435224338837872	-0.260593329748381	0.0309477836782401	0.011316734414978	0.0540056989833246	0.0797964250838002	0.0797498703083835	-0.0521864303434748	0.0810338876430992	0.120675878984162	0.0295529442326518	0.0499748101144167	-0.0191094606002309	0.0516235912757223	0.058246769608435	0.240188266782161	0.00564377466153067	0.0462219376465592	-0.146913044783279	0.124399980804518	0.435678649554189	-0.240500550711876	0.15102835715489	-0.141535699549942	-0.04145676355738	-0.0027510296943204	0.229171362930826	0.155019593803163	0.00954197919299213	-0.0760865794111492	0.0376981491193303	-0.129368044883559	0.130373067215433	-0.324131858654808	-0.249380967703836	-0.0291152102583787	0.258511705173144	0.111085598094717	0.132888400366391	0.0681554403353374	-0.0321010686691582	0.00150254245908887	0.0757615753456396	0.259573103136721	0.0151091280026351	0.0247362794849961	0.106256888926431	0.0862886985444195	0.191775319254569	0.115397326674686	0.129493468154825	0.019738868933847	-0.194394081830858	-0.269075560272585	0.144923164168963	0.223839833516799	0.0858693585480205	-0.0802626301668191	0.127074478618574	0.00549429179516837	0.138247507578457	0.0247466317580844	-0.0925240522081713	0.0842469859129611	0.127510550506848	-0.0266872014488357	0.00187552798655476	-0.0625985120180677	0.0249933632645056	0.0292018033113416	0.00771994215182879	-0.00887783022135862	-0.0312461353182709	0.0625642613653977	0.0702131813770756	0.00916467656531727	0.143016089290553	0.0980748407930169	0.151117153485192	0.144480585584523	0.170054626325446	-0.00163347303602257	0.157751145817913	-0.0242662435919081	0.0268945258724281	-0.0909668417617146	0.116615513985225	0.414502678697817	0.0560512655388549	0.0105979446878721	-0.0145543452904551	0.281321077263543	0.0933770137333002	-0.0651750278110134	0.0345064270807744	0.178097317711502	-0.00678707422701796	0.12283653850177	-0.0834238312379374	-0.0240818069746395	-0.00593338108672118	-0.12338344940618	-0.0281423412474186	-0.094214989945863	-0.0113659861641454	-0.0167217990022699	0.0530247877428694	0.499739413727189	0.0797799408983497	0.113370266692384	-0.141785788296209	0.0476703372756036	0.066836136276078	0.0541051910839589	0.141304091743427	0.0222864466240942	0.0455209687542328	-0.0920021512684037	0.0159991597349907	0.0758443824044114	0.140777008417754	0.170055837915403	-0.0673454851442296	-0.069270196294453	0.181450801661914	0.00328989501574143	-0.193311391855239	0.0724836202875134	0.0280972813605018	0.101758592359482	0.20452085190778	0.173709086767943	0.0436034716218533	0.101944088032207	-0.0102747725310012	0.128614504074581	0.169559883969163	0.135418631122381	0.0701595125628752	-0.0300084847697722	0.0762597244328057	-0.0016200638406914	-0.221561064972356	-0.153676220250123	0.0721405361780939	0.144652818532171	0.204560604282455	-0.285456617092727	-0.301975429282896	0.0498864283116411	0.025928163864584	0.0899123027986658	0.0362578553822751	-0.0082477372812587	-0.172089048367093	-0.0386862812991521	-0.112222188200728	0.369500476345806	-0.110539216881844	-0.230961029163012	-0.158246371121927	-0.129096213046275	0.0953184991620805
ENSG00000113790	0.129756405664327	0.33522327760057	0.0170059568989538	0.416465299390023	0.354604508402143	0.0535224900475216	0.325697888894365	0.221109601105249	0.185287664405697	0.23216031246013	0.179164663018002	0.161456450056893	0.315187808838045	0.35042863792342	0.0630182005770899	0.183640716609669	0.231614976266812	0.194543455692715	0.255838076361065	-0.0188209979816039	0.289451561607683	0.258694382866332	0.220311546309655	0.47393005725269	0.328762604023151	0.0403527803393412	0.300457939513901	-0.263594786264214	0.212543532762404	0.170773617559555	0.175176616483761	0.405186029098278	0.0171396439742183	0.303082550778974	-0.00862539185895011	0.368051400746269	0.108241397325135	0.207102860095785	0.318988532760238	0.311411560509	0.0788138754817349	0.312546980133188	0.0338184499699211	0.0439863793360397	0.291110327764509	0.322015147942899	0.309482042635229	0.283907454017635	0.0358227183630755	0.0666221190903904	0.263821584546365	0.33998477932563	0.266175190941945	0.301855229595274	0.141917640917102	0.123719426298315	0.372281178253016	0.268753568906155	0.262119983729076	0.46646762659919	0.288610540470599	0.280009399142791	0.297709339948976	0.206645855953133	0.222037235562355	0.0835896769144344	0.0803951049915688	0.222025684641984	0.271444722542937	0.37067179941354	0.445518216163294	0.207688929075438	0.109355318885927	0.0828093716219621	0.361216025056361	-0.0271084447126672	-0.0898145347371099	-0.123176424437822	0.248025186687202	0.0243668764832405	-0.030249581396084	0.0207406539115784	0.0443027174551041	-0.139403603259346	-0.0807337614855053	0.133877622256866	-0.00781796422918187	0.317001303572619	0.148337605070254	0.302701916091219	0.164967929450973	0.280680202713694	0.26305961309217	0.0714569823702423	0.220626193116514	0.343426287885777	0.0611407469982946	0.19616420149839	0.146597451982421	0.154997998721355	0.175789702395242	-0.101495099003767	0.314423623691624	0.25480406817263	0.23081947217385	0.30279270584584	0.349554054739691	0.26356673133118	0.522458234098107	0.201545048165132	0.498776012997365	0.198000377592	0.0345052117768264	0.238427542232723	0.288056037906109	0.199586220263158	0.312217607659639	0.209285365643517	0.0103409520012907	0.279940176517641	0.0603280195002808	0.260717177332294	0.32939566031335	0.282979773475601	0.446675697281641	0.336161393749717	0.420511900309875	-0.0311999242671977	-0.110636298693053	0.421894935538387	0.294784599831869	0.120883765619583	0.222875756078695	0.223033167564165	0.214108308117751	0.0123660357015076	0.115775019919549	0.0303396838405319	0.0419443616262502	-0.0767864979070668	0.188975182624002	0.222814477475674	0.235899106013145	0.288981596733484	0.306310907719431	0.163569421476307	-0.00698247948303623	0.483548873815741	0.249497857317405	-0.0844323513125097	0.269780624448902	0.178290182272161	0.404779396666145	0.116202711819645	0.203461355593618	-0.0150302965632218	0.318115964754898	-0.22232908753685	0.450196246642148	0.38390154767345	0.292474918580827	0.293384803841077	0.362770731531756	-0.00734091629178284	0.182495102455018	0.16507776255486	0.150450250022008	0.225775038073443	0.103259441008017	0.115759146294997	-0.138520015940524	0.315704600049646	0.232706785631633	0.227652057650754	0.140594645714954	0.105726086705525	0.295002782452734	0.255307604717444	0.0516739659306176	0.092121682347516	0.228345523058687	0.105034312097523	0.297651463647889	0.29921971786273	-0.0923224117138081	0.280470081047582	0.131244187272531	0.533173405599576	0.191583258562148	0.174068371648448	-0.0840324658317621	0.290311375611899	-0.100478904621924	0.392771043185052	0.410415362833049	0.328354516963099	0.484462208776123	0.502189214956014	0.268577944856655	0.211268818194012	0.0749195031651185	0.190172138882297	0.230948783180134	0.208072790275739	0.116295846249303	0.263882755680796	0.371025645033191	0.152098850078079	0.146486743995194	0.247781397566469	0.271307641428913	0.00281806648140054	0.179654878484232	0.0563649217293742	0.0145524351951068	0.180887745289471	0.232356799621535	0.198041806215927	0.167500066215928	0.30923311462162	0.372658379610125	0.270686366477602	0.295602474707428	0.253350478043172	0.195322126398291	0.0731504674286629	0.238637291408541	0.270015454044038	0.326463038148085	0.452164272396496	0.243023086822237	0.133524876410054	0.0581090620410073	0.289197211358836	0.137886989036988	0.318800931998915	0.283677059971304	0.432755754233363	0.415165956619656	0.436910980251295	-0.0283306035299804	0.363912018732723	0.133311611242508	0.170663502513812	0.0433707178657066	0.137675483348827	0.21515858561119	0.230747018245278	0.570260349341882	0.174224963830013	0.0820077359428376	0.110123975969021	0.117306757965369	0.329775983814949	0.328150163211147	0.25515430475935	-0.182699592726789	0.0665627392091434	0.0766252021692354	0.110993420011091	0.306758991681858	-0.0468083254356523	0.198417280085809	0.0710782488645196	0.0799903792116811	0.194326506912048	0.289256741821655	0.143595271321752	0.0463601524624784	0.290276984546764	0.362164904111903	0.00973551905018915	-0.0708834737118854	-0.099406545335476	-0.00208240869684141	0.0277099565788245	0.167115672675005	0.0409427124568432	0.271599561647345	0.198710763160977	0.0914902015316064	0.266555258726888	0.245242610623032	0.501725302807194	0.422871684986867	0.397958599787393	0.179181716490065	-0.0462657755702678	0.0497443848700446	0.138174060714932	0.116875674621308	0.188690422915487	-0.209113777500452	-0.0640077642161155	0.119533774112564	0.0789360914111985	0.104263318576964	0.0116817645926287	0.142291445508227	-0.0842710023501234	0.036701318682647	0.160959422335928	0.0189872753625228	0.0989292352104194	0.0147846556802515	0.121264065594902	0.161541848902417	0.0905614180940491	0.0387727225771682	-0.0238098064478086
ENSG00000113810	-0.121716496907464	0.217452628768262	0.100319779172923	0.292119028568661	0.168193376467231	-0.0932895378273628	-0.0774223796936354	-0.000276304048257271	-0.109006413626832	0.115035329528538	-0.0733314483426791	0.21815158417711	0.388961629252299	-0.165962637099558	-0.0260948293356019	0.0444374856379261	0.0551953692976662	0.234727322552496	-0.0331787546543632	0.0251992163049577	-0.0197952774176538	0.018450678613099	0.21251707783301	0.0988420408077818	0.0198094898887608	0.0718178069928659	0.0602572777155055	-0.0914515148019575	0.108791813126414	0.308473109544245	0.38536929485193	0.469405308300253	0.589520053932278	0.0764539243619667	0.229568899646137	-0.0538260767219246	0.28771675794085	0.284730632006434	0.116299373245215	0.274276074564072	0.00325568930377894	0.358021713970534	0.0184430678792883	0.143962021418817	0.284400611527235	-0.0255038185480922	-0.0142572210171478	0.186880460330631	-0.0627629738503662	0.0261144622628534	0.0713556087524688	0.127436891186206	0.00773479944159953	0.0300260947669275	0.015908328075336	0.178998174836897	0.0763196895071364	0.131838383858329	0.122393557781878	0.201163753724738	0.1354589551717	0.0306606941232381	0.0908834432009207	0.139516821340591	0.115549959828754	0.153848694746304	0.011318166807278	0.0636177409535721	0.119497557342523	0.125539666247095	0.0943421972646028	0.0371808203858649	0.0690416787238901	0.367267008092127	0.273057445803356	0.0891055144516152	0.244669222986681	-0.103033222676671	-0.0327606393793941	0.190275873101392	0.136777124669014	0.10121629532607	0.167810128420813	0.064402440876655	-0.111072947635715	0.0101098312480169	0.0578813314550061	0.204447063282728	0.00442763088828112	0.0785454201452177	0.00258553670407227	0.221960330729722	0.0235318815265417	0.167073666572787	0.234727734664578	0.0200845056165139	0.221014730835186	0.115296935596317	0.000811835231438741	0.113601995870046	0.0272321783325017	0.205420840714105	-0.0260117402350369	-0.114285480716015	0.241356589124734	0.0341578696978888	0.0981122602609206	0.211789299195828	0.198912791004626	0.397176119724435	0.144344130948701	-0.14296709135013	0.0749229411314803	0.212497097837355	0.25530773750767	0.156455698381794	0.235075487542752	0.207662544962994	-0.00135844286526714	0.222045329575682	0.0561000098060896	0.242397790894065	0.0699960170919706	0.150626735716187	0.0129610508904531	0.0493992541755006	0.443108971479191	-0.0547396896814307	0.406184490739752	0.0271569075715767	0.13023651718479	0.0758494892806227	-0.137602267057144	0.233974814296406	0.273082503774966	0.330815112344546	0.172785734570204	-0.10352228689407	0.0482156314154378	-0.118828751046659	0.233975826703197	0.293983952101199	-0.0729813994051351	0.130633286304529	0.128716232040978	0.303669809560037	0.479584741903697	0.149927480819748	0.286728153862309	0.108096152439439	-0.0321459737777174	0.394286475294608	0.170951931309468	-0.0106402237341492	0.285606544522598	-0.112530425667563	0.251366002544026	-0.108665014964376	0.312503616488424	0.183401373989873	-0.0128698241770001	0.0513909551803252	0.0469068037138228	-0.0317983661863378	0.0930345708813545	0.0818011605078382	0.310567008630962	-0.0832196940473273	-0.0532243231891246	-0.210952641266944	-0.106593817380155	0.0951664947949192	-0.0344945273534014	0.356948235675556	0.4667700740443	0.228094020683796	0.22621854244632	-0.103417742447083	0.283220475796554	-0.0437113937878898	0.360415481963969	0.398645243262442	-0.101259381254799	-0.104734763373842	0.0233935755281062	0.118512723180659	0.297554517575552	-0.0105829690518784	-0.129313876359987	0.0394993776271625	0.125579287158476	0.179023801967774	0.0529905087670613	0.0260709742191642	-0.00865478695714194	0.200826862658715	0.00769987490075453	0.017198673118514	-0.0357037212917491	0.121809039026464	-0.231666377681398	0.327676024672676	0.126585480345831	0.0858338423934424	0.260704599837424	0.176748433811286	-0.0699359359344574	0.140161672993303	0.121737846503119	0.237487085436001	0.0989677700995686	-0.076875370843944	-0.154812162335869	0.126978588675083	0.13847360990074	0.0740521802912271	-0.123043866959164	0.137864559218024	0.014216604079975	-0.0563939781998551	0.0831957231609337	0.0482770667850585	0.126184303130681	0.270337598913033	0.189541659864519	0.0903944189499914	0.0574671663937758	-0.051806828989763	0.173967107051787	-0.19757204627103	0.0345080049277606	0.0945804775064382	-0.00765012769327946	0.00777791293308593	0.268397960485573	0.186121572823695	0.154198233513585	0.0938981649704544	0.247115024977583	0.0552143750166295	-0.0297481831776304	0.0302351627487998	-0.114879411598453	0.192728214343298	0.0887948421459415	0.15558577846086	0.0570490682295277	0.126926631533694	0.0365356255551798	-0.0182282685775752	0.275909111119093	-0.0440433230604788	-0.065870433816223	-0.00849258506038317	0.470017514403181	0.0296311814856352	-0.175863566455299	-0.0204224330626479	0.13713737398536	0.14712735703906	0.107137104758487	0.0651606603416224	0.106147056300587	-0.0387659803085319	-0.0193921558829541	0.13843703753424	0.0624784737055623	0.0340640576948967	0.165656941444343	0.180149193735429	0.147001905281606	0.258125678185436	0.271248508370875	-0.100916690465032	-0.0898154963101185	0.130939239812221	0.260338969874528	-0.0784605043839132	0.0831581085008339	0.0373878401065701	-0.0231532959863408	-0.0409816992729741	-0.0279420775290998	-0.0868645188235402	-0.0893929940473652	0.225592788367332	-0.0182817570379926	-0.0605064159498289	-0.0282005334641437	-0.00432580069005937	-0.050035806434002	-0.147749924557438	0.0771351801492435	-0.0141873503039523	0.150802331683702	-0.0891496079166496	0.0577363161390083	-0.0303335432065647	0.0239306972369353	-0.167078224414992	0.0137312031583391	-0.00395847842660342	0.0345996473913609	0.159183976041772	0.151106895628215	0.00445030359708474	-0.0232903604882847	0.066958565234101	-0.0852489623188867	-0.0673063103948803
ENSG00000113811	0.0788845057565224	0.247430978149437	0.072861719840276	0.178707308002812	0.0918660150901928	0.0667371068889153	0.021085367016445	0.237995071316345	0.117485127234535	-0.0201598168958624	0.23901067541874	0.179484761512632	0.305628212748476	0.0239269629054981	0.0848997547041858	0.116254001866122	0.119140536782824	0.147113362022073	0.251662380009027	0.136026573904144	0.0949515737265599	0.129982571038592	0.0628689065471375	0.127783304098743	0.0444147148018283	-0.0423309818107337	-0.0585908750640365	0.320326470839046	0.182312989646088	0.274007376729461	0.223063874625177	-0.0867846463156149	0.364641740373398	0.252860234228243	0.0354209027209746	-0.110219978349922	0.0148590907829391	-0.189875451727638	0.448760526869152	-0.0616362543692727	0.0842091543461489	0.101235361839331	0.463291525869895	0.250826013021648	0.0816540268871102	-0.0319006633484277	0.298317280477066	0.293179274643041	0.293510590356574	0.213571370398191	0.104757613738798	0.114728226838955	0.0616335691142588	0.0316144608592646	0.167878207486251	0.226256636826896	-0.030349467452585	0.173941287946312	0.19506043523642	0.348530867312806	-0.0301713878383919	0.217512268755688	0.111062466015794	0.14289065422801	0.114015022645411	0.121737134718922	0.130507911565651	0.100274164946594	0.142122220167242	0.0939876955810943	0.245476119836619	-0.0999813137087059	-0.0399431639747435	0.0582752003021809	0.252507804050277	0.186035377270716	0.320001284223283	0.0272355798292647	-0.0628257187609229	0.0184251888960984	-0.0489130036429649	0.0740148666538379	0.0941585486282094	0.0720788297239789	-0.101194453203086	0.025531125918327	0.177261582242105	0.29514144667817	0.0701762011247476	-0.0531785692417013	-0.00304138240834068	0.191262797573263	0.15691858389722	0.0220106544996296	0.202964707170135	-0.0541791506027197	0.185907320596045	0.178688338980189	0.00904961565844065	0.0839759226624144	0.0503085830096359	0.26839268190093	0.268636059651661	0.139811901088858	0.0373264419489828	0.086815573611189	0.105950066623031	0.293764696776514	-0.176075557877789	0.27865239086521	0.270482005137451	0.0570581644233719	0.134556662709207	0.0160641263044545	0.0498407556980741	0.187641602138309	0.187042417760332	0.0332208446075143	0.148505883068018	0.177545094139276	0.386373027131763	0.181129406853035	0.066950005674592	0.0536112953585596	0.248687368738715	0.191248654376201	-0.0106242273310248	0.190924654357637	0.0948288505119109	0.191445740984386	0.237938755695874	0.0127137163837226	0.0955315431137966	0.0127847372149288	0.163057967103884	0.0324891105521704	0.0605754290044529	0.0933540146403398	0.243390318239554	0.305837842416866	0.0722962306689652	0.0772371911953582	0.162781082764376	0.355897312037245	0.377895947652992	0.172540124280112	0.359326988523831	-0.263340105623501	0.0391386486839371	-0.0273098616312072	-0.00157005225096847	0.0626630936679928	-0.0409957117390099	-0.00366046241529789	0.269346120702071	-0.00654711681006909	-0.177151156721062	0.00801681755113317	-0.141389774464706	0.0867166047134365	0.126334121501651	0.181517027755446	0.0106334368532673	0.107637206633676	0.0909671436091117	0.333382439760626	0.183429437054822	0.0725593340272972	-0.126749169968767	0.16769026699897	0.0794801868287837	0.0688649749402194	0.168332508709636	0.0495223357181801	0.247668481218541	0.142021255876441	0.236286145808102	0.145103148624191	0.263190630952833	0.3058369299013	0.133133070375703	-0.00870494022516099	0.118722408640234	0.196593115967707	-0.0173956047291344	0.0999438259199098	0.0441259554552866	0.148318588418831	0.27721444939301	0.0304949450832548	0.155877032420022	0.179801470367312	0.141928144440915	0.151980180492887	0.0949593678972683	0.138651629011877	0.274804625818898	0.253926076278667	0.088708562350678	0.278941947402783	0.162274905190045	0.217971721120402	0.12937997459601	0.205377895709917	0.0697649378308384	0.186487321620477	0.029469694163539	0.117229232892877	-0.00405852253977185	-0.0301924740769212	0.0820271740608075	0.227940177723124	0.234926944282204	-0.0341544467644163	-0.00168139335641856	0.0170434601007995	0.0647191279069003	-0.0414796193005098	0.138887983652779	-0.0720623972338131	0.177193522525408	0.105987868299408	0.0775751349043252	0.164436365568539	0.0613513431744839	0.230418842868113	0.0444409044985443	0.134292831843415	0.0928230866130205	0.167037072443459	0.00564146610399488	-0.0188927722793501	-0.0807181420034083	0.161319726980635	0.233679120050548	-0.0740505970438859	0.016057692616757	0.0791596820986523	0.00783611082398593	0.073584616431187	0.46977605159364	0.136506393774678	0.0860703939148379	0.451050950132365	0.413981447137705	0.108519245982771	0.00579970303193743	0.163370224647695	0.0443370065367624	-0.0310539484964988	0.204693634495651	0.0662287352982894	0.149637393462516	0.182280427737288	0.0910494372264502	0.132147078704959	-0.00327697314462527	0.00752657725805248	-0.0295020964927541	0.0219681272025555	0.233404842185314	0.0351489406925436	0.0943212881491384	-0.00249106009445418	0.149311550941398	-0.00772262913704441	0.12465049092611	0.0271920182125749	0.319977343232306	0.205949610314587	0.0295679684338517	-0.0560183938296726	0.292043373141981	0.176293855500703	0.184472836763138	0.132139806459421	0.15319515397568	0.103583110131862	0.0986068113586055	0.0574428359005074	0.443242735934367	0.197311613639091	0.0535361296044648	0.339350919155872	0.143748718016793	0.392070277839357	-0.063028234231778	-0.155281243918768	0.141271599015131	0.103780438656258	0.125072696921801	-0.270768862366333	-0.043960795039951	-0.197213383609098	0.299978258493587	0.113803658349299	-0.0439392076985304	-0.0814351563574229	-0.11509112232723	0.0573404334579536	-0.0246762952624197	-0.0458280451339436	0.028021182199711	0.145200332897591	0.181059792888427	0.163407385504236	0.0220113296702872	-0.0143488596514728	-0.0389842317807605	0.134210320654465
ENSG00000113812	0.175606758721374	0.282549252117298	0.118369872045803	0.262325322716088	0.130891062150098	0.137248017516855	0.18268037899472	0.103990377359872	0.220638330303066	0.120377097049035	0.230727623907364	0.173126801782071	0.360763892479885	0.220092307138751	0.0635254514739428	0.18084900734421	0.195137325497238	0.306142039364721	0.0022741826360708	0.0712855759136478	0.0838128262648824	0.0410482345933871	0.124211477427606	0.34568171350119	0.0511741941555655	-0.0302238045775819	0.292538186114433	0.159847966100267	0.251430047963441	0.153856243160906	0.431993940949888	0.575387050032402	0.649511743238562	0.357026978630633	0.321858585274079	0.0639011106330137	0.188410232715433	0.310078542430267	0.3485787521434	0.484743126081168	-0.0162785660432381	0.114527640385571	0.0800035287091178	0.309542541537827	0.221230292786424	0.257656083193411	0.356892656018687	0.170859411839821	-0.116430211476141	0.101591154037642	0.2633362274037	0.133976827617613	0.33731640434796	0.298971390534714	0.176061242001223	0.359219081420715	0.347552515866271	0.209223430474735	0.271990140792152	0.270598217492014	0.182922083847348	0.204063527699833	0.26985894239967	0.211363443575685	0.131085838712621	0.234492673174093	0.0582710144797033	0.246801988946237	0.0960622376780171	0.257420274035924	0.294492000454255	0.0725825207185689	0.135288920547886	0.212106800010215	0.377207432874902	0.163645773063935	0.210531512500819	-0.119412618277443	0.206991888561499	0.0316724281057554	0.0915239464152209	0.147182682478837	0.26177261052058	0.0933746377001823	0.0182951301003118	0.260270686765292	0.0917371616298377	0.236508117321333	0.276703541865963	0.290799864050294	0.210863360405888	0.206701227301667	0.222712959580821	0.143223558787691	0.257175272940203	0.0399795901251942	0.203183021074446	0.0419929394289033	0.240625751159282	0.203853318138411	0.200483680521309	0.131817097415485	0.0488450329861991	0.0742536254898399	0.25703445411256	0.226643867009124	0.320025674033208	0.144747478228311	0.0248920284288108	0.229414546735517	0.152559189492826	0.296323967244277	0.166018534603984	0.179051307673832	0.09627935573727	0.222003652908914	0.303434133000007	0.182671944129624	0.0600415546973663	0.238079808727011	0.115335197320216	0.251227141180717	0.0848528116161261	0.308765924297386	0.127768619149463	0.133352404917848	0.486675327182509	0.0542654973492372	0.524874351563511	0.304421820354853	0.390063641501846	0.25906945437566	0.102259990742737	0.228497087450811	0.253049524877209	0.294602532475421	0.449105001748884	0.0442037713298123	0.190497919764844	0.0556161002980322	0.263728093902232	0.084429320040042	0.273886063043199	0.271500520112321	0.132180083301355	0.413095117999557	0.466424674322998	0.222752055821363	0.312569481018628	0.287696128221129	0.0289655976094502	0.0436924513460738	0.162630500892682	-0.00699976570993233	0.40102362182923	-0.00390475465385181	0.019193124647381	-0.150968131432346	0.2786611838185	0.061443629573406	0.218483187281966	0.23859581456174	0.185708627378011	0.0789277926380562	0.164029717981269	0.0192674617148658	0.335200091857094	-0.235607923629251	-0.263472881005713	0.257233781480313	0.401803973663314	0.360825340556376	0.0202976626801322	0.286362043566647	0.422467730304315	0.304391366562216	0.348515670371886	-0.0122795665661906	0.388643326251075	-0.066096270913156	0.468590504835815	0.0273444838055169	0.37088535095239	0.121631701962	0.264467117673439	0.154889008701478	-0.00674009279021862	0.350049762884802	0.154979720519522	0.418299858434332	0.0250451028620911	0.0995048802497973	0.0757887674876899	0.213949686284469	0.191413074418844	0.363610372744415	0.343540214242859	0.264566511262945	0.130236279904643	0.173291787795155	-0.128445261637295	0.353499768052155	-0.0689004761911069	0.251775397473655	0.31793570492574	0.0509301154721232	0.126980568741121	0.285389367772768	0.191069025754502	0.352221184137809	0.0754470835957495	0.111058472041097	0.0451394942546485	0.231669320866642	0.070187136322277	0.205079767020328	0.291035089502846	0.060438689253132	0.172735649389644	0.184642683788538	0.118191529265668	0.0614680828751685	0.103735573310335	0.311086444417272	0.227246424002169	0.0319887150592018	0.0968410584685074	0.173447814781954	0.148630379047883	0.215046110386672	0.231368181204367	-0.100777053372828	0.110150929327706	0.228208756386612	0.219090973695829	0.16172803354877	0.204733440056198	0.215933923563235	0.320397696968658	-0.0971138328862484	0.322217961364132	0.309197612619716	0.0650788237399589	0.168563539173793	0.0664028940932039	0.289022077894977	0.080639755054246	0.231662665443152	0.120213829042511	-0.00772999151608404	0.19835071721578	0.0194977748718385	-0.0815522890910205	0.225973712973117	0.210191493856153	0.0974375704366509	-0.093372794512147	0.132297539948878	0.216341965164158	0.151766505353238	0.305458939152508	-0.0236460556576804	0.235307819381063	0.102716174322194	0.104507215488088	0.0648984430191557	0.221469681943973	0.0804967056634276	0.184315716518589	0.244043392604831	0.20306828252673	0.277171676948152	-0.0195187509790045	0.113000184409161	0.113260924975047	0.0412370162757196	0.0811678514881561	-0.188165445498845	-0.0263041247225433	0.231048231377659	0.229820812616825	0.0747455739948342	0.131359681896619	0.16521541681707	0.109533045126285	0.0197489977653937	-0.0300414966393488	0.051627875191946	0.000423603128726779	-0.0374164328961459	-0.00251529464508305	-0.039700636423687	-0.0722555094938877	-0.099123686226987	-0.0667205098293812	0.0311178117697767	-0.118674612774285	0.0283767426093917	0.169869055024875	-0.170632819465138	-0.0652680060573908	0.00969799217359003	-0.0356348438831017	0.0756910601401357	0.0995635549305191	0.0480814757725195	0.152571167946355	-0.0341301573514688	-0.0378425477213619	0.049842525977349
ENSG00000113838	-0.0262377555778912	0.199045062861193	0.235796213219181	0.346532308795062	0.152350685030816	0.0438364751094783	-0.0229276566212758	0.00971286234514384	-0.0650765461440981	0.0111600922932106	0.115472658417584	0.0785366932163343	0.309387187095841	-0.0395725963515813	-0.0659592313977944	0.30563094544837	0.030718057146622	0.220081346042474	-0.0436564711925519	0.114878662484195	-0.0506620022637804	0.0735217289394003	0.0990040339793017	0.316759009746395	0.127515415059605	0.0378828261121109	0.142415243149293	0.179350425337773	0.195642795263913	-0.0489673042420277	0.292119738556821	0.5006351988426	0.613410938854891	0.223552710856209	0.323782674589076	0.0170875642348142	0.357204004709943	0.282967897537461	0.12803920312321	0.434597104138719	0.0558949427667582	0.0946922124922455	0.145261674869118	0.12395384848417	0.204948226573177	0.264194611077852	0.254811650272055	0.043697738901407	-0.0882274014407178	0.0987092235334302	0.168875501231751	0.0124489637909777	0.137622518163033	0.20020204719955	0.0940998835557043	0.194405908925479	0.224735242433899	0.285894170658262	0.274800890553289	0.208201812955272	0.0734002488369207	0.149443975423189	0.149734060707341	0.0732157034142899	0.0863262847159797	0.172818050832069	0.0267994442485552	0.0458425287373819	0.0476228535941924	0.132933036955478	0.283503433943145	0.04759534241274	0.099982218852762	0.317386333180786	0.212127901521275	0.112907351213736	0.0447892974194966	-0.205668602950377	0.131654322208499	-0.0388162663256953	0.142486838497249	0.296064151348593	0.203705027645366	0.086001562992519	-0.0188153414173224	0.257751681970899	0.184490235510191	0.17327231285962	0.186469466520419	0.171145187207015	0.036997996661662	0.0675482520082102	0.295813008970334	0.0769033885291539	0.266073956236443	0.139351653226664	0.185634164189343	0.238628995825185	0.0842052010347725	0.175749175858099	0.210485872710662	0.190467881511384	0.134217511584594	-0.0898710495246935	0.128532497042048	0.214920547702189	0.316266655687795	0.17704312118455	-0.155482601640302	-0.0772349251542376	0.0611010189417308	0.257629521065666	0.00639131225813269	0.0948826107235103	0.0656729392887782	0.0490912491692757	0.305314690790688	0.0340890734745185	0.101946488615376	0.328309440396118	0.165020207279219	0.0060266263023042	-0.149051738899034	0.198678220953136	0.182831889818477	0.257248989027299	0.302867697752939	-0.0330398799318173	0.268504206606776	0.185711505301632	0.357111738676595	0.19430685911868	0.1181933104295	0.273781293157196	0.182971497209525	0.217617655796747	0.336356397662137	0.0343905834808412	0.220998877255399	0.105127485460941	0.17490965019746	0.0908962831566079	0.27947187296918	0.205531270210759	0.187266933644674	0.334759486866826	0.494524682750014	0.145959674544394	0.431402690829633	0.268039917237257	0.0846697390646614	0.280026987507205	0.209175874744943	0.0533730406370804	0.23521389333723	-0.0465468877675474	0.0352072216325281	-0.0351521720584269	0.20000379735916	0.180976226039882	0.205218135656933	0.0216792134338754	0.134502701805815	-0.20611366548691	0.0933160660661027	0.129608324272099	0.242551591786592	0.0669646493813464	-0.253481461290094	0.0961329129307035	0.31192301652958	0.361332400511675	-0.0334532177784121	0.370087084177218	0.370425448007535	0.0856476867115828	0.139671339203535	-0.0388410520222178	-0.0965096760154626	-0.0268795180717576	0.359432530581559	0.221492101620455	0.234682629978113	-0.0433072262267648	0.278739893621844	0.142414678651643	0.225680290816552	0.170769314470401	0.00317564224854868	0.300790109129928	-0.0149332009374099	0.128331649467172	0.0765158775741938	0.0349411721855315	0.255313737137415	0.319243419364106	0.182184029535601	0.229282419802177	0.111198822791298	0.0466114703740391	-0.130462814683291	0.120366006445052	0.0617030227102531	0.156862364195792	0.204921451064036	0.139713000509306	0.117466106936393	0.332526967681682	0.133029105339286	0.267689400990521	0.0977026163848494	0.022718199095048	0.0872530461007825	0.154211964816391	0.0984360387809744	0.247298533612134	0.262004795115428	0.0372548015069185	0.287642224810808	0.124085813955377	0.0827647258379974	0.160236946720062	0.104565440544324	0.260763799350535	0.164074225771376	0.176214311080165	0.14897548174056	0.0642004602532261	0.133658862651929	0.065763774901134	0.0756284990126754	0.266111807964319	0.152240228351234	0.11042602972552	0.221975994924435	0.0982371361713231	0.24986669510863	0.275139274692467	0.502832783399699	0.0839706217671755	0.253023409930279	0.0307950157204289	0.000190016607074137	0.144588050969514	0.00672327679859512	0.211425095926771	0.00794260539548612	0.286566180541257	0.285102052718901	-0.00180993323662825	0.187939324698288	0.0454231081843983	-0.0812320005293496	0.312088832912667	0.0970662305965628	0.0320757590785268	-0.255744721951092	-0.000264845064761394	0.0660296808334766	0.155113658216894	0.233208225928684	0.0642634069011607	0.159683159935355	0.108802180300507	-0.103330645252699	0.013589872685172	0.232510961361621	0.09181105928984	0.168066414879122	0.261898356193232	-0.215340623134831	0.156264335234638	0.245959462991361	0.0213780769336809	-0.0614708382907848	0.0606579665560523	0.395091755236947	-0.119946088613089	-0.098848791015858	0.172276715507105	-0.0256055543555521	0.0109996278976785	0.0158800330448229	0.233086315832804	0.213060459859473	0.126961292838231	0.00774363649155947	0.0616533051718358	0.0546690333564251	0.0759797897159819	0.0396916601474615	-0.0552100461980989	0.000267207759400527	0.0307890698765646	0.0052250982208899	-0.0227827327118732	-0.089978709005805	0.0366708383064695	0.162294271759859	-0.226152746971303	0.162135967208393	-0.0287669902281431	0.0478942434976677	0.0939643502728378	0.148775647311732	0.0584840092823701	0.0380901863369575	0.0459523481934027	0.0270025239852389	0.105777467823767
ENSG00000113845	0.212326998916315	0.459980989869047	0.106154489625557	0.390139705775937	0.0436512986787563	0.0974455717159064	0.100440899119422	0.311695257443825	0.128040722152959	0.124454756560187	0.193924373310479	0.328600791505814	0.51608225536199	0.127802285588644	0.0619769699640238	0.121911319956002	0.0553907697542588	0.372292508372754	0.161688532540002	0.193774855728518	0.0029425177911979	0.286551943901335	0.214304257601092	0.17273666931696	0.231635246612718	0.090975575371166	0.362854582184054	0.295504285691666	0.329422432857276	-0.171160929084373	0.302552606041197	0.553291298881047	0.597034980362138	0.449046034904724	0.0717468724218927	0.19237691010698	0.130863233947748	0.309138256563887	0.42861894067969	0.302992816602188	-0.0595082510475496	0.112037809167363	0.147387929645834	0.144889464029207	0.259908715535085	0.271951524712585	0.0653363717674512	0.0374477785362713	0.415856953098919	0.159974942701822	0.370801827596659	-0.0668880366302183	0.173549046306171	0.200394400415185	0.36138760337739	0.264864171826439	0.255348193246405	0.239319780166611	0.313361470006657	0.559756531288679	0.0815625750155072	0.178020142380403	0.329043471197049	0.19463218101179	0.201551218569061	0.0911772453687894	0.0062839835114845	0.113434112820353	0.232732659723249	0.262225204951687	0.147004903736783	0.00362746857990706	0.0903529828401621	-0.012420712332491	0.309671362981852	0.169601738888703	0.287363768107327	-0.0343005241009184	0.112381471182095	0.207286709509481	0.0971868218193934	0.203534730979354	0.309627142632615	0.207760402519071	-0.00530475180709379	0.126029028467614	0.236238727911698	0.0819444544596482	0.149390102117737	0.200574762487962	0.355998034703976	0.249555228905126	0.275182076530073	0.231904036191658	0.315049451776063	0.163823724247726	0.161480554872123	0.231888782465755	0.238266149222284	0.15779273449325	0.255611127396577	0.0908608183219639	0.212492972638281	0.257137368697819	0.269861297581868	0.316826473013744	0.220046376775023	0.131383096666775	-0.233407542733716	-0.0493024786649367	0.013099045380651	-0.0598848303093	-0.000619252265520332	0.0437456386989241	0.224704184501169	0.1051886933245	0.243149699308995	0.0973412121887761	0.12696158140721	0.255134138306146	0.0851518861603259	0.0675280323274769	0.233310184592695	0.105099400723217	0.516170798699728	0.0913434140425698	0.324516767678564	0.116971019155761	0.343316850878855	0.193148450944436	0.354817027498538	-0.0154674909906057	0.0428759851329283	0.360777066819426	0.348121831260303	0.406451916798092	0.390038573728862	0.0783978306693249	0.269167535637976	0.125487686860875	0.178496628175225	0.0609663032479105	0.249646378798919	0.268858515274766	0.244440829699514	0.194527234828553	0.386338810280934	0.0986255582486431	0.259717809437311	0.092848251946302	0.0257208590021233	-0.193516173095378	0.139698148360511	0.0262445891355892	0.357281087892856	-0.0507034880297152	-0.279185241967359	-0.144440585161425	0.128991448592236	0.107598855540645	0.0366608268614806	-0.319875298242607	-0.0120153374375432	0.0986839935939705	0.149030591801125	0.280304724758343	0.393800557572379	0.114055613826878	0.156551203081071	0.430934235563433	0.418157541922746	0.019924306445983	0.0638866802172766	0.0687279668461805	0.434226714819514	0.315379528807389	0.108957408160997	-0.0431642684050744	0.0356732337613281	-0.173532286125526	0.483119137172678	0.271048998380717	0.105446440564753	0.252941043839833	0.11821158348985	0.207233603204654	-0.16985441807989	0.352341285146907	0.242523964896147	0.289733969441747	0.00567117280739245	0.04282430374236	0.148657272874835	0.208912286406556	0.330008181085195	0.385143292568258	0.0797589572334959	0.160425924260633	0.0902862999065285	0.260505384729903	0.199289752683593	0.0827199062414624	0.25936668598503	0.203423386928528	0.136236957849934	0.438079391365776	0.171126084287904	0.0464508730997603	0.184033237450911	0.142539303004022	0.162048248865534	0.180388370144889	0.102191220022484	0.0676436428931436	0.219463823089149	0.158534151779643	0.407202765784713	0.177833056591676	0.170623467143738	0.136015797529157	0.176296337331941	0.203643327772253	0.223024179089982	0.363247546650657	0.176001465338009	0.211243301685228	0.17975802344486	0.295631514507661	0.2897082227861	0.353698469323694	0.161748499758765	0.104562089815696	0.384627089333564	0.169026933053887	0.505645638070064	0.245876869248117	0.0331303478052439	0.280698448769007	0.586799935711209	0.363058371165334	0.272217774397526	0.179468930117472	0.0729466725791866	0.198320636482991	0.161237108830071	0.117043524822571	0.0592818697853671	0.28754364219879	0.155228617290438	-0.0259030143361372	0.300330399400773	-0.00396163823158802	0.147274911701714	0.574247634822617	0.416913586462349	-0.0207273348077995	-0.0485520157770509	0.108532663462166	0.232742844142174	0.205444869074026	0.323615252692084	0.176731658654162	0.238198031750691	0.00998085873754401	0.0500442555415882	0.116945611776378	0.23307923730814	0.191998807165835	0.0196105893962788	0.302191515735334	-0.0990624133791118	0.189988541141186	0.481365394573856	0.122103129876637	0.00661041844901389	0.116441587628171	0.257051568612743	0.0948794899174303	0.109576438864713	0.129814185338611	0.190182221031236	0.120759055073699	0.144744722080785	0.284709895095067	0.361473727398617	0.423187264237965	0.25453013970711	0.0117463960024281	0.159263247228802	-0.183592113233561	0.232930075755994	0.490713561940741	0.074119940776421	0.401699397364622	0.205250671531184	0.300641207300973	0.112269123787612	0.101690756304015	-0.139362735821931	0.0817222005292286	0.0505216807717566	0.285270843452113	-0.0940638323764758	-0.19424477921465	-0.00809018094721086	0.208552306249543	0.180271549566484	-0.00334551066764845	-0.056176881182138	0.0220601668104438
ENSG00000113851	-0.146798291516083	0.257465596721203	0.0599238251404327	0.469600764542163	0.207501638686203	0.0899618209415163	0.017480330893157	0.12698117848042	-0.0412134653908678	0.219528476576256	0.0676001801071891	0.21585985780563	0.480180598948803	0.249030485337143	-0.145791124871277	0.0201003760945541	-0.00806560883315162	0.151589004208699	0.204668641910268	0.0455078351147746	0.0105820743379085	0.0444985587689841	0.183745453765895	0.331370109723992	0.0872930159200826	-0.0757519231400946	0.0691823797960607	0.0964371252233494	-0.1362203068458	-0.244295033476133	0.106422717014462	0.55263947860539	0.532033748516987	-0.0972069683737907	0.0797484433097142	-0.235087296995129	-0.237701194333905	0.203567873504312	0.238903403930394	0.243621948013207	-0.0939118626601232	-0.0734231353644681	-0.0911254798903912	0.0785189503718036	0.0595414389365505	-0.0879439449381165	-0.496409050832173	-0.228100788066212	0.179072374654633	0.186469239884445	0.225970886355521	0.0882533416630655	0.189595196254384	0.0318321927840268	0.122269305816347	0.111146091193712	0.085090282504861	0.283505564976463	0.230554776236422	0.340970137071695	0.206059320204156	0.0143432203804875	0.15170162046515	0.0465733755793232	0.159275532664189	0.348621250260166	-0.0289359002892225	0.0969164900912095	-0.0733248008516353	0.210999673608743	0.0356097231050166	0.0311935677179639	0.171176062008157	0.121174793518832	0.314924997053056	0.0653672388645085	0.247160781599081	-0.0104667014478235	0.205515226136913	0.0639608135093004	0.0218513215699232	0.139550233023168	0.265502338573566	0.127507795523433	-0.102215804230083	0.0774038261448103	0.114032263200203	0.289289802828259	0.0989448834389843	0.0217761088178035	-0.0260340053541929	0.300357463610403	0.15733317903564	0.235619789293965	0.382253928786009	0.309061156038854	0.0849370591703185	-0.0498801929548309	0.092767322180453	0.0508853472015123	0.201240234021548	0.0652562083142791	0.0431700985517204	0.0656510010496703	0.185415111446542	0.302794501016477	0.126075695636352	0.120591373177829	-0.225993127366529	-0.0974676274809394	0.0914238756290528	0.0566189624470894	0.154136758282122	0.339389600943517	0.213757605850589	0.030769013191265	-0.0118939673306281	0.0178334309932988	0.161947328538039	0.306196211044903	0.0809311771090197	0.103372524543201	0.107132326990767	0.205947279328937	0.40845587854809	0.303835661546278	0.258672611848958	-0.238580407557658	0.313499469392449	-0.124568891875062	0.0508840774261384	0.157314791821163	0.0540585084201601	0.0436341194781955	0.114844427335989	0.125716781265757	0.231870758440782	0.0176316086828211	0.198979328215804	0.0065334194875532	0.128698662207485	-0.0268528237643123	0.109403684195408	0.030975936529615	0.0492870660197979	0.238266237167445	0.383002761774081	-0.166927655938697	0.245414953704766	-0.00453959192276281	-0.187227610698099	-0.0459402860212792	0.108843880204085	-0.042813755865553	0.222201191259092	-0.0665275381038573	-0.151879024779728	-0.286914531190383	0.0518507997052406	-0.00914969972646861	0.0120696926745965	-0.229692128498335	-0.154448429268962	0.0621907654970081	0.0523526399347417	0.182282160251096	-0.0181687869767148	-0.073131395962021	-0.07608114038855	-0.0112838696830237	-0.138908856306278	0.120942535332125	-0.119270750602384	0.201788338981553	-0.0579942224839407	0.123904826614316	0.0406338828053589	-0.0433167345614577	-0.0484347678096074	-0.115802031273982	0.152311809029311	-0.166373053719928	0.177057271209221	-0.0389021030461832	0.109108443426111	0.325137577656634	0.252611241800474	-0.0528674948861936	0.0976651837753068	0.235543585820188	0.033246078992051	0.103633926042842	0.156871515176987	0.0415706437951786	0.18998066683373	0.233526279038724	0.224192276948084	0.234656994544548	0.0454580317577396	-0.094203767331924	-0.0567005857823881	0.0936765856874195	-0.0563370354121539	-0.012879326607533	0.0516441068606294	0.293565602437184	0.172018978018583	0.046970062550136	0.0552537580792883	0.263368865456118	0.137965255031095	0.22773484484882	0.0143149731886415	0.0275563962214688	-0.00229442464918575	0.155372827988119	0.165519242863514	0.0241836879484357	0.0367675181342374	0.259703609000831	-0.118203949064852	0.0436277537413378	0.152049125680613	0.212820361290323	0.316812437285286	0.184722025042677	-0.00331065758481287	0.108395732340015	0.217770444622803	0.262268648802817	0.188640150168597	-0.131399268625954	0.127033561050518	0.144953642933834	0.29900752486255	0.0233466691148375	-0.0108361745416074	0.394598814631881	0.544067564859844	0.186896138935937	0.228148381578707	0.106389171642926	-0.000249144391683492	-0.00212487406990301	0.181255519554735	0.219032170288805	0.0608685016394569	0.0214672817193512	-0.339564385956105	-0.158032515155806	0.0652020532481229	-0.0920338759579026	0.0229441078194886	0.166864586273034	0.254987513690251	0.0207564467300627	-0.0554197103337525	-0.0508746801368081	0.153476233960884	-0.0829995045966824	0.202830450811879	0.0983770861949801	0.165643535102789	0.0613666029228156	-0.060675942065512	-0.00776252731106501	0.122522913083108	0.0010782841088804	0.126572191316084	0.339246417359985	-0.0849622326069887	0.372881177809181	0.424279710651145	0.0913925822395687	0.097993888979078	-0.0117025698767964	0.0578662878251708	-0.00195958253064057	-0.00378659004161526	0.0931181436852397	-0.0198389390172869	-0.0384641969186469	0.0414453671428223	0.312898128682916	0.204373962081173	0.362493532654405	-0.000204296140819669	-0.0722177226174779	-0.0469311724443632	-0.147853355481253	0.05755783828874	0.200985613445125	0.0259443759278687	0.0979973233840977	-0.00680358677613062	0.0828221713531735	-0.0879752878998411	-0.186184500633407	-0.0381379756516812	-0.0487475289511949	0.0732918925960241	0.0903201439183464	-0.0338941920920068	-0.193741059306754	-0.0902776749157147	0.0785436588756018	0.0909073391596264	-0.0570391210194482	-0.123495692675589	-0.0712919902536726
ENSG00000113889	0.252053149926632	0.0933063579857579	0.0271576036130766	0.0178204531768175	0.0415715466402526	-0.0211488817737393	0.01277917600818	0.153689352607698	0.0965407120411342	-0.0481629273314948	-0.00998298227900578	0.0351138706652806	0.000579702014672715	0.0633966296292258	0.0184880989172213	-0.0117288670045892	-0.0764213054523769	0.110750463455022	-0.0578434844046795	0.0168877868012623	-0.00337703292802576	0.130245752319555	0.0195193513894261	-0.00257685727424055	-0.0475816259097705	-0.0450026654696664	-0.0162955922798637	0.002828202699908	-0.0736897813818108	-0.0229177205345415	0.0153097102746392	0.071747201237009	-0.0304838216331392	0.0446577148411152	-0.004217582887638	-0.0162426666324965	0.0344695199690809	0.0354504885541916	0.0347893548511226	0.154857361319719	0.0817120657901948	-0.0468417437550333	0.044033920302584	0.0668593418952277	0.510278135537965	-0.0141990184926412	-0.0388597959562048	-0.0306709029474071	-0.0357820997593945	0.0926788583817827	0.030935408802456	0.0407279171175283	0.0195956279357092	0.00217577035198193	0.131346373245604	0.106206706896945	0.00727378525785542	0.0551898394699976	0.0932671507929816	0.142704685699938	0.0674912448793407	0.062640379256894	0.0341174830747992	0.00700472580876425	0.0505762846212841	-0.0044177530068911	0.0484482054941571	0.0112017064619602	-0.0738991992453186	0.052237745533488	-0.056536764975973	-0.0629656687662938	-0.042612528783057	-0.176908619261665	-0.0641189976176787	0.090482717683063	0.0277531695758897	0.0304999921568276	0.0308862035168519	0.0726468878918309	0.165972233412483	0.0212825693569921	-0.0229039021728577	0.0411082296021489	0.0892301789945498	0.0110995963774606	0.0741911696618969	-0.0858867653473263	-0.0463964656000508	-0.0391267714821961	-0.0106969807626493	-1.72835992256081e-05	0.0173987335509395	0.000256203781180638	0.0453165975208495	-0.0250920627255647	-0.00416039438503835	-0.00784077066459199	-0.0650246072391987	0.161829132203754	0.0689459932182769	0.0227262889999193	0.0312960348032466	-0.0281794273119142	-0.0205670616160253	0.141397292443639	0.22324009140372	0.133099997831374	0.152708391396135	0.326087436194084	-0.0827211470870051	-0.0730012976553261	0.0183105063488013	0.0392388371431172	0.235289225608694	0.0894047336328743	0.0970275038950983	0.0529195494796545	0.0795793424932072	0.213256357133022	0.0125544315125438	0.0210135195503381	0.103104989034299	-0.0619178495443354	0.122099999079413	-0.030707311232371	0.0130331156448771	-0.0340025368360863	0.0443523205716445	0.0143645616644221	0.287099161201302	0.0387257199530115	0.0320064953159865	0.174360246020357	0.200176294665878	0.0727602939042816	0.139563329285105	-0.0445803915570137	-0.0538897610880865	0.143662411858876	0.126941887021039	0.074575104864602	0.025142206433209	0.0255888231822566	0.181924366358946	-0.128482318901706	-0.040517272619437	0.0101118557129889	0.0910339513361955	-0.0280304721393666	-0.0281770425221503	0.0825573204420832	-0.0127810910921745	0.162523129235289	0.00630975874540226	0.0644307965532639	-0.0281189357428679	0.00826601384508531	0.0697298706708606	-0.0619317584477446	0.038509024637676	0.406914413095441	0.0417247428096443	0.209075407345161	0.269347237866575	0.166542232725304	0.0102631997452378	0.021581257454086	0.295736423161561	0.0641448206665031	0.0506369583822143	0.0900193789243382	0.212167935107398	-0.109962382044549	0.103247597509611	0.114209847341025	0.15985283578245	-0.00582894816008971	-0.224979632515273	0.0143393579578522	-0.0180755712746514	-0.142320716745607	0.0700242316167501	0.394813725313356	0.0303299136504948	0.0910099007858135	0.108352819098067	0.0551126871287672	-0.00671534367868409	-0.0598147020547457	-0.011520008450923	0.0233530222906131	0.058838096101898	0.433957940535387	0.137877752784491	0.130343345221171	-0.00631983325054153	-0.0092130389372861	-0.00781562945866263	0.352394531568694	0.149618648447644	0.344636005622062	0.292564622047855	-0.0820313476544804	0.198052738497655	0.201837995381722	-0.0625423640961066	0.0628162605786466	-0.00714528870585145	0.0761058862973471	0.0894341236042355	-0.0447531199779079	0.00729764280205391	-0.00276957250799567	0.0891735480186375	0.0496437862563482	-0.0148334330311884	-0.0286776970127243	0.190734759327798	-0.0195389758584512	-0.0629103501585055	0.0556607241369906	-0.0540594837105076	0.110509555199491	-0.0533784639172683	-0.0224231939787145	0.104460999695971	0.0430378188900455	-0.0175610266125564	-0.0318500702131526	0.0932567248795253	0.124185132141084	0.137276392138256	-0.0834052678894494	-0.0593559721090064	0.326107287013059	0.264198319802591	-0.00416938770804798	-0.0214439197162096	-0.152473027364324	0.0145270329663131	0.11157692751215	-0.00382549665121825	0.0191042369130673	0.124993816853684	0.0696230727627665	0.214662249042289	0.0424668821660107	-0.0626039055898581	0.219417036045134	0.0814538253941154	-0.096548906820146	0.103671179186226	-0.0829514404638962	0.397997520783942	0.0154726477290139	0.493635936174917	-0.0522597043405701	0.105693413317686	-0.050215408917423	-0.0207700826396912	0.0673881582827411	-0.080518132058458	0.00563076978769952	0.0143868826321981	0.0162663941765874	-0.0418726295592217	-0.0830545699354351	-0.0751980890371064	0.124295397725319	-0.00729392075023172	-0.0826312417462284	-0.0143021951489634	0.114265577580713	0.0734384877703507	0.100569218676708	0.0734075110103025	0.0441410667704011	0.015881419690595	0.0586667421408292	0.160467346572999	0.000904992232189702	0.0112548955364007	0.0449161750876717	0.0752816832505019	-0.0623639550425395	0.0454905246246441	-0.0104353008615619	0.0614366533780307	-0.13586733722727	-0.0303375786614138	-0.159135987594109	0.209764160574467	0.110981568704622	0.373850487716997	0.178363729457274	-0.0360029913353437	0.0189415585075174	0.0795719969830798	-0.0260209466012832	0.00864670065624159	0.00731801004030578	-0.0428227552093992	-0.0801051089921244	0.22462989476428	0.26420855940376	0.0333854201882396	0.118634141055771	0.331463061425474	0.131455044283894
ENSG00000113905	0.230830213681851	0.12017897201708	0.0144285416289557	-0.00878999647253708	0.144502499230021	0.0191212340398649	-0.00552095204451721	0.00382535281287917	0.0285834937322272	0.0143952738372685	0.0791387855978546	0.117599608580598	0.120014373847804	0.0843209738172345	-0.0167323699946272	-0.0576305754103876	0.00307199363709973	0.0199129103889367	0.0605059997752974	-0.0133852186031477	7.53985645519981e-05	0.105324233966474	0.0411504616783309	-0.0188706152319005	-0.0536263641910719	-0.0178036926760543	-0.0450236615658666	0.167013163552184	-0.070727310375118	0.143808330014785	0.0638064524810227	0.00679898563765474	0.0250776062299458	-0.0089721570194904	0.0474252275989629	-0.0579356508284764	0.00665091829519395	0.0507320693633049	-0.212375165517037	0.0977030799721937	0.0696494081897993	0.0204433553095597	0.00690324168923196	0.0849357318698106	0.408647982372704	0.0476338262122288	0.00938085350633746	-0.10880042745679	-0.0539144555349394	0.178814859352619	0.0249175868302436	0.0697891758396817	0.0491900211053528	0.130133731354123	0.368356586642511	0.113109752419844	-0.0118054146623251	0.0269917799052329	0.0939516292679398	0.122956505772527	0.134890620978746	-0.00629613001450334	0.0220479320008779	0.0343332921424629	0.00609033031479122	0.0865215207913515	-0.00650472109678467	-0.032415876262659	0.0460510339987993	0.169269843594588	0.0189068501018512	-0.095730799413239	-0.0378087153251492	-0.0753684277038723	-0.0747925978249889	0.205206414140621	-0.170907356102522	0.148359081152249	0.0252574163732982	0.0168762081355483	0.0325102624220155	0.161173073242385	0.0732675961041812	-0.0350188953756766	0.0785406938038335	-0.111951724186433	0.200451175439027	-0.0439742976392872	-0.0581925138028986	0.101726183322432	0.0207987754371984	-0.0107245414295879	-0.0111082080857692	-0.00648584731550463	0.026700485438862	0.00789556071854548	0.0377777850744737	-0.0204986399337425	-0.0585441146841497	0.066022255882747	0.00606062747088592	-0.097486393652629	0.011500634055895	-0.0228842813538491	-0.0335222625420317	0.121865210902672	0.0491086021938093	0.0407248374392741	-0.106318958186618	0.150053157791398	-0.00839766522348567	0.0223227904244781	0.0176208799552257	-0.0113501113401067	0.350942937015869	0.120578088039701	-0.154582733038361	-0.0014063450439474	0.0223209141377669	0.108886643654852	0.066377354866161	0.147017143979374	0.0999263833893102	0.00904586816600738	0.284546709855299	0.0630590544380688	0.0522113722984629	-0.163557934625855	0.0483601611448278	-0.0213159328234337	0.356008787476211	-0.0127106304487692	-0.00241066325528274	0.408890548743965	0.138458920034602	0.156228034689958	0.127681249473319	-0.00306078411093052	0.137702684060161	0.0332025583029318	0.149334494964923	0.110990045079852	0.111008592537817	0.0987313636070565	0.134681732887053	0.130330037862362	0.141086568150762	0.228658850108499	0.259135631445399	0.0562424020889	0.0780561599990418	0.0649136683889492	0.0880880968106848	0.0677001582979206	-0.0112136363943798	-0.0142363280673455	0.0710535683644154	0.0195517584054782	0.0706654024034933	0.0861194870909409	0.0746521027770397	0.245401770721337	0.0123105055162216	0.280742259967825	0.239506332149415	0.167736967947848	0.02111127871212	-0.0931187194311859	0.333890128588343	-0.00531541464699577	0.141499904159555	0.122662519044475	0.123029743767634	-0.0371730062216755	0.139069193595016	0.00147647627016983	0.0417701298580474	-0.127373336665692	0.0547027718386053	0.256624984473721	0.094951640214816	0.0808761776939307	0.171857426846474	0.160797618981691	0.0818689387488599	0.0127771979781556	-0.00564868757320662	-0.00947065444172184	-0.0657370343011592	-0.0317011810327576	-0.070252037377098	0.0694701996304412	0.0112735192502378	0.370852753597359	0.133579760660118	0.186306971387351	-0.0148139796988632	0.0391591558342528	-0.103194740084848	-0.0582660286397798	0.0298456004601687	-0.0189194614771718	0.172822571215359	0.00954706801936723	0.0455130927696946	0.267784215330281	0.0176053238398778	0.0714565733791979	0.109096044135725	0.092639502079544	0.0131331197682898	0.0478191813627489	-0.0313027458982589	-0.0115808558364968	0.0871029099470062	0.0962828025626028	0.000559345282641688	-0.0544784402282217	0.139013745970286	0.0289943573561416	-0.0323610856197565	-0.0674919084921152	0.0463904983660406	0.0342937958590173	0.0599301779686976	-0.0588282162439273	0.021205009381324	0.0164300193281104	0.00731825350200011	0.0330311817770053	-0.0173335180799808	0.0734989622632088	0.256978410942809	-0.0449137712303032	0.021263240840099	0.337373322357233	0.157587402947647	0.0176237684973436	0.0508343843162401	-0.00294415630272355	0.151058626933119	-0.0259069916953167	-0.0443120144109343	0.244347153080469	0.104211725088652	0.0572662217316941	0.054388364675806	0.00299038338332542	0.0724279689402134	0.230957115771343	-0.00471045112676377	-0.0683396780365689	-0.0522193310648077	0.0348947690112662	0.219163462321469	-0.0539133754744329	0.552441082189101	-0.0340807248099673	0.25876492431874	0.0764936205217312	0.0281284349428443	-0.103069334462891	-0.0241768654956155	-0.0589862236150498	0.0426705402934239	0.0148979692133504	0.00823630063877611	-0.0181975017761248	-0.0160169965313568	0.165077325773905	0.0948304965828903	0.0543204521116296	0.162921956535015	0.199408025369785	0.0777444405774158	0.134345850755636	0.481037292271917	-0.0770628883274881	-0.0252560452716329	-0.0490012966606006	0.193549659884939	-0.0340520502167976	0.0260655592174342	0.0542405168484777	0.0378549069231704	-0.0583163917593192	-0.0390240858005967	0.077887687203853	0.0435793479849527	0.00592064747572049	0.076410646056959	0.119521977021137	0.296970570904854	0.213454463102593	0.461879050324762	0.0827741806189942	0.0351869266101531	-0.034538433059467	-0.0140031848902222	0.0916702815822222	0.0361964594714594	0.000425334487122892	-0.102424979300361	0.0116158054717559	0.297418987224415	0.229165694801502	0.157872032474688	0.204812212765719	0.404216364616845	0.00886620545702326
ENSG00000113916	0.229748499688586	0.556048729865076	0.281199267053412	0.641686992263132	0.0215878450272588	0.287148916832972	0.453899146849778	0.316205331699723	0.503337960478166	0.116772616627378	0.631126478668983	0.487359932270183	0.705840397910225	0.20680617199034	0.147158287666858	0.463204878829132	0.293000206154087	0.679521391426617	-0.0708320017194514	0.407226435428654	0.122783405702561	0.35713641520554	0.383832568263725	0.0734939065136198	0.11759062777178	0.471862385298878	0.291386799140221	-0.10501730825105	0.153157350477498	0.137156418516498	0.31826051571869	0.392029334159633	0.287941681894829	0.110831778674713	0.316677368930871	0.198123067142165	0.250657456923634	0.394800003588741	0.26870708401428	0.340836492981561	0.193661394654579	0.29223362843488	0.238494205763859	0.239745098993073	0.381994252098618	0.33489283699211	0.303950534015262	0.172049786632367	0.0930371469238912	0.403439298366498	0.438001594786047	0.256034288654191	0.425211930488617	0.491614091015114	0.546008276817842	0.554815659660495	0.212453434266941	0.453597135429577	0.50987749416985	0.664444207832559	0.437533178922991	0.406026332954974	0.582092380294389	0.489555786500671	0.60094565055357	0.154955638066963	0.242505811351587	0.237762078446173	0.420577816323148	0.51608539772505	0.312968484962876	0.436278850902799	0.433219710927828	0.406591880348624	0.53991134774496	0.316296754952255	0.445161910490408	0.186022671017091	0.25216163236261	0.386219247675098	0.387513662964694	0.325787566831828	0.368808883091186	0.391257815267482	0.387847326073534	0.185810860035373	0.356478119474348	0.0560156150678832	0.332058990840229	0.391019358758045	0.483972776514551	0.265896039682112	0.532427731107435	0.455922576647751	0.577509860664736	0.324182799859272	0.140764996530751	0.461301858646029	0.441677714526153	0.540462039767692	0.0226868839469517	0.223651897377236	0.143228519271032	0.377361297661497	0.389612848453129	0.0270041391656494	0.155100191849887	0.200159589101849	0.0949245225711084	0.38429244654949	0.394709779997764	0.265576045995007	0.101219698920625	0.125598595256918	0.217886465595215	0.264391647338013	0.62353303689851	0.20484349213945	0.21149693391621	0.326216285540926	0.0928665012123062	0.210542440056524	0.0726671529264539	0.341475716790898	0.158917066635229	0.503502252670942	0.543092952808779	0.133919465835906	0.578720186863563	0.32827206427907	0.382863768060657	0.401524900894366	0.392379986784832	0.48881427030378	0.538286806695772	0.598259114980995	0.580288942464502	0.446312182429894	0.375020992509021	0.213583651964657	0.220425143814073	0.480273122601548	0.577665096519217	0.415579074418208	0.484519039706105	0.588304242798922	0.572108211379532	0.260996518792965	0.44813657937136	0.460181496475101	0.518619617853805	0.536533636626057	0.592368403799596	0.51797690844325	0.462999353361463	0.451132575430166	0.148569127963377	0.307530629168568	0.290615777293223	0.470536118426372	0.509720237253927	0.411350329936702	0.353723076524911	0.101959739888427	0.549635747427255	0.565135967015579	0.719621301772383	0.47469997754399	0.440389389835159	0.506640150425102	0.300317137222014	0.502626619085713	0.506087979725745	0.406807313128419	0.601959333443887	0.495235774165491	0.539669669048295	0.444725639103288	0.461289855836886	0.403848307958509	0.426868263384814	0.483037279078496	0.637716086275357	0.0965348934190627	0.164049435396853	0.235437929239647	0.268508427023766	0.354005596031026	0.333659408506608	0.328307773697215	0.275871173314401	0.287549739604037	0.213794316490769	0.247382985033592	0.204709413417809	0.438560086094241	0.450287361740897	0.491647283295154	0.67229150321906	0.170469573302019	0.330145384728834	0.406744587248897	0.430674388115632	0.342552528803063	0.522956416468178	0.630420740408535	0.198588540881846	0.2453113796242	0.583663712097473	0.484100246932816	0.544307305273718	-0.0743711572627804	0.258756706920321	0.177642258428755	0.456783987723228	0.460320508668476	0.297096400684507	0.319604915729673	0.49288944084681	0.238146751235277	0.34191663840323	0.629702693575747	0.522205536091433	0.747457422747557	0.033764443203585	0.4879508001171	0.285276274909237	0.49326805132599	0.489841784189728	0.271541619483447	0.311605082278867	0.441924069646765	0.572880237824945	0.444039150129398	0.2211829904201	0.00534675451366014	0.270600707742261	0.472802379175422	0.389496975320444	0.561224907287613	0.366271661943773	0.586508041447637	0.359124421395118	0.280152745470368	0.344918478221396	0.324401527261965	0.403267636302895	0.538961328200266	0.341017369093084	0.39727968770653	0.764787171528106	0.559211540429874	0.515746397731021	0.692819720147758	0.445940256089195	0.499975343874043	0.322919371534283	0.297661987803204	0.223916264757422	0.501744502412102	0.639128392367588	0.023599062806883	0.447050597720724	0.187319961657397	0.438011256606976	0.533884065440515	0.307022043420463	0.364516744402293	0.188939856696808	0.27854334079481	0.0635654329740786	0.45539478306291	0.612912734043648	0.248902165634945	0.289571773739566	0.222941927169512	0.0435187118885708	0.149253672466726	0.252248978923378	0.313993791566181	0.245318308178927	0.323833023416652	0.477172456333326	0.47467942582462	0.613662610528522	0.425830500521829	0.300077391963635	0.121842311905606	0.396429291818312	-0.081803510198446	0.170295432882959	0.265432487774599	0.2604434001425	0.389758658359729	0.0211996249829456	0.4458141320803	0.333379079198032	0.46696697865738	0.0980076237051985	0.0358657190077337	0.297569975061357	0.287476266138978	0.418102141977789	-0.156894783375556	0.436274269526484	0.126116236363056	0.218473228260801	0.168054208020029	0.0689875223873203	0.0472461196714517
ENSG00000113924	0.093605750307559	0.211080937528026	0.0117180470543911	-0.0172757945800343	0.0100867480797099	0.0380583933237759	0.0135773929519892	-0.169077864050165	-0.0771517281099975	-0.0563482054696762	0.0211240699997164	0.023200969128351	0.122666741523811	0.0568920354127772	-0.126688873278231	0.00982245635536136	0.098211344600855	0.0862356208767621	0.0658214794640375	0.152697994666418	-0.0325435462266987	0.122269487440295	-0.0226107138135384	-0.0314867110777931	0.201900669516945	0.121587712533679	0.190185138916109	0.249091783046985	0.262046917945071	-0.0819613344506643	0.227597424812855	0.273773254061173	0.0687605987882611	0.108994819738372	-0.0598665799706603	0.231427281822702	-0.159113609658033	0.0446936522658406	0.0744674939105105	-0.0110786426532847	0.00561823692058646	0.0982890935879224	0.204588198093374	-0.0635648759588969	0.0616004083418216	0.0384744812970325	-0.0530470027066164	0.0618672338872802	0.0275653671186479	0.00384340967216453	-0.0281791135399829	-0.0746933381391156	0.107381123402176	0.109466547611825	-0.0314798952532519	0.0480752514646598	0.0602179337297409	0.138241194244786	-0.0119584993527182	0.121735313175997	0.00290762453940624	0.0213713203776532	0.0355315488115248	0.0796897108225074	0.0386678148689592	-0.00140199404704387	0.186473001553327	0.00531941296556708	0.00150068422285971	-0.0352227731030631	-0.0319312831441375	0.163720315678985	-0.0357240076148721	-0.0547482647963302	0.0840442339134772	0.0415848239171458	0.263367034991862	-0.0291726163090409	-0.0361652606842138	0.140690808169812	0.182227886189648	0.0462017789716561	0.253872045754987	-0.144892234189899	0.0296655935094693	0.175491048687257	-0.00475066235923827	0.165478543712113	-0.0184490310657537	0.0427504960976508	-0.0512873093445126	0.106945150404668	-0.109930527443366	-0.04202986601427	0.0491420122571128	-0.102381307171695	0.182193442700043	-0.00927371860219407	0.131475456826836	0.0908547273378145	0.0821949212603196	0.176448941088505	0.0924694115794314	0.0600873864562255	0.10735207933193	0.0437751081909492	-0.229720373119189	-0.066285710442211	-0.155027884734007	0.192223354830712	0.282025382152411	-0.187958918060131	0.0843722564607842	-0.0894171806417436	0.0749694889295047	0.210431537702739	0.154899185683841	0.205782868054567	-0.0465721990965059	0.318718283405517	0.114662169418332	0.169245022996059	-0.00583555431291813	0.190155970451344	0.0702365971535712	-0.199976746893089	0.136808274930548	0.0767424417884124	0.031616065489813	0.0890663110531071	0.364995975204603	0.0174782714664298	0.107770273627032	-0.110771824252341	0.0838226851436271	-0.043026227607616	0.0277955686152132	0.0271850059425209	0.050531171198057	0.139139383230482	-0.113402588205317	-0.0272730262076688	0.0294414234987782	-0.0449179897219737	0.0382773451188372	-0.0197562717903611	0.0649472303538549	0.0951452015536311	0.017214092811205	-0.00260366593272296	0.0974332042640904	0.0138527850762327	-0.087978378069169	-0.0778506874301229	0.0359407190068686	0.0170295293235872	-0.105229406642152	0.220233828589688	-0.0633807918753918	-0.00781388994616352	-0.0695556733862379	-0.0935095581012143	0.0584733467110908	0.229127799612472	0.122991704180323	-0.192553759425936	0.0387849679557112	-0.164636093154404	-0.0146869070036183	0.0234579975860759	0.233417727169118	0.164365579853039	-0.0225530781620654	-0.333189775167814	0.0884579778067789	-0.0226847471985292	0.0519329039119514	-0.0902470384074238	0.314337587626443	-0.0562082590386149	0.264512423121067	0.139998298995971	-0.0117397523323569	0.225898704620832	0.143109361301625	0.0569627719956092	-0.0698757383053423	0.248121157851393	0.0644206718300737	0.224748119898134	0.0098106335825332	0.265173220488283	0.0287240871338189	0.201361640660934	0.0758530486190245	0.142377187155621	-0.117181800803966	-0.154022815193011	0.0770892682661547	0.150904162706404	-0.221293449043366	-0.119183950664242	0.186087434784507	-0.0948914057644375	0.107536739500683	-0.00604516667643837	0.0805955843653281	0.0698852512254567	0.0666811153646467	0.0498528538368865	0.0826270436483186	0.107526165725338	0.0952653103027548	0.127635356482932	0.0783298293745091	0.0563781960361795	0.00441507103820368	-0.076397106791321	-0.0256118634272353	0.213454164028562	0.053510622864569	-0.0350992742443013	0.0103423697313788	0.0245431316219965	-0.0248218993919359	0.15627758710799	-0.0195913091300027	-0.00326133146114378	-0.0936195303312875	-0.168199224192486	0.192324569150511	-0.0214831671582354	0.244768048481319	0.00600787904851619	-0.0214149785369236	0.0814467393027976	0.148503381210545	0.0683283552640558	-0.0413322322061075	0.0954174251465671	0.103534155391207	0.253893358569417	0.0865597072708041	0.358939684676728	0.129455918648395	0.0401782951784056	-0.00581546812225497	0.126999506702303	0.026651305888391	-0.156340547387837	-0.0784528554451192	-0.0470421517197716	0.169781938568331	-0.0267387428647892	0.0428451379973988	0.0331285861229442	-0.0336897520962301	0.00876194643725062	0.0414737408625586	0.00572092558190315	0.231390312775252	0.0951011274024004	-0.0126651010639632	0.0588976210349463	-0.000745516346784581	0.0485126619970522	0.036573122083259	0.0135958759976354	-0.00416401227341858	0.334557164839976	0.0807624983786605	0.227661572720241	-0.239277782509295	0.0563645284694228	0.0400244033418504	0.0650230120684453	0.145637474452182	0.0230062717393323	0.0186869613293151	0.0906276159474883	0.0783231112088289	-0.0863085162196735	0.0512645404116173	0.00646021436574205	-0.0529804163146342	0.0299715309535371	0.0796378223636452	0.0091419335188927	-0.0600309901621191	-0.0224083275403564	-0.0557048021657342	0.0563942428085979	-0.188182785162014	0.0981078855778016	0.0237591122666338	-0.0157770381762749	0.0375137018548385	0.013498226654228	-0.014811641478045	-0.208706725368477	-0.0786323194865644	0.105095486916515	-0.0213649689395127	0.0383302954834824	0.171553807415192	0.0605137178397352	0.0113380146122558	0.0107535090802876	0.069355084252401	0.0618355586374742
ENSG00000113971	0.218507093520419	0.431057083467392	0.173825559849437	0.425997102263671	0.384482648661204	0.26232595473302	0.0910271522587052	0.314251865145102	0.0956654039134075	0.270198219216103	0.434826349794717	0.267209212263737	0.553116547674123	0.469322946609711	0.190745790548836	0.267974571311465	0.203075019440613	0.321310419192668	0.229036734739344	0.231766185559809	0.11155120995481	0.208489441290129	0.350674950330153	0.466252085150828	0.251163309772342	0.0809604406937193	0.218646028387717	0.269823976763957	0.198411963228755	0.225554978195714	0.292839387417284	0.282577585016274	0.574906244781136	0.303688305314455	0.299925063827713	0.219559031403426	0.236789225804637	0.283548795023279	0.589431264047198	0.346825224024759	0.231750428404484	0.382261097195798	0.190094894982024	0.237228342276362	0.359107835923968	0.204116203991826	0.0630853412118346	-0.000866597722002671	-0.0459822868173977	0.324090061295255	0.275046831492428	0.373161233962761	0.311810975050056	0.0564232846254413	0.190327306980533	0.0619303273991617	0.293589107405498	0.494329376993531	0.36563100212053	0.495584791572987	0.460824956336107	0.220877076737746	0.281510292343669	0.196907951623469	0.276156472907838	0.338079455226004	0.272762604050965	0.196822218975299	0.219231624731245	0.358793000274178	0.4739637198488	0.425636903523324	0.147639807214633	0.391485875503661	0.455130462411914	0.109098800837314	0.307213580297821	0.106626215996043	0.2668065611075	0.39263214492047	0.243412758284237	0.33435441640089	0.407311153779555	0.432987231018818	0.152576199276672	0.131662163101745	0.27365304512993	0.286995133955192	0.246218429915978	0.218168156380171	0.22034811560813	0.312043189104817	0.396876068161615	0.277146560549617	0.390697218096594	0.411524535300564	0.205989669952798	0.216710310300019	0.183716245080719	0.125245797184914	0.209818935955303	0.214683263326375	0.156261031058003	0.166735690871477	0.276128554155828	0.342542438454567	0.296249525742073	0.320568907449372	-0.0567862633456169	0.102661650798808	0.255488709166967	0.321141185372077	0.304630745600891	0.464963612938573	0.372462981140343	0.228132014849317	0.271115595284374	0.156379342357359	0.171838588638572	0.412932198299354	0.381600434505529	0.269301801050141	0.170448054857448	0.387279881815167	0.425493673461239	0.4144497473248	0.239049583510583	-0.184599461392873	0.196972947417453	0.245980343329587	0.328602660292712	0.288339985969037	0.292375751323381	0.4106370203596	0.306876746374644	0.360540175007444	0.335142480986249	0.137023675707775	0.353954737937154	0.241143178320293	0.276742939912636	0.370843871985648	0.291751923486978	0.386294248060953	0.309996091611252	0.190696781812938	0.191017260184875	0.0591967278970276	0.181978598617509	0.174482858664291	0.117341957796015	0.147366425552007	0.179362190895417	0.0852457370817955	0.236252110137555	0.0666746457288272	0.272449612408774	0.102838748629953	0.0472468861961851	0.0995319701556623	0.0293636563302867	-0.0515916623525404	-0.0831500972688601	0.0707036846337223	0.209863415002535	0.196945492246404	0.469161795227347	0.254063170704665	0.370203829526561	0.243200570240124	0.183595719482172	0.251336549815693	0.181253239868659	0.431566915063459	0.173264491244584	0.415168808941937	0.19843050728752	0.0634407654340663	0.347711281918152	0.448134239337603	0.150579758489405	0.23658050564202	0.246034729190182	0.31409722835718	0.320514312752985	0.30622934030297	0.253484135022421	0.351977193406236	0.261204007193548	0.453370168850935	0.128315104897453	0.16855834006634	0.272297968429434	0.146733834468349	0.027399155969246	0.414905025949936	0.250283694285507	0.336052534106201	0.220623700762132	0.214264383770548	0.252199195372992	0.366619076199327	0.3345344814359	0.373119367210173	0.359541129528283	0.286914052137465	0.269089883439749	0.266115674623348	0.262125440439348	0.431770574052678	0.229757005164954	0.0810915263605853	0.11993858771422	0.134541395514408	0.302004763133529	0.267767760645497	0.188147410382558	0.172012294982203	0.454622198531284	0.526270167142067	0.237796620734142	0.351431677068825	0.30449821995235	0.249333386568682	0.429786661595596	0.292184702175551	0.237572688517763	0.243044777956237	0.432136124725611	0.429178556830901	0.353888033137249	0.239851084999995	0.327762069347565	0.123549934102622	0.43799441872322	0.328826999755316	0.109325959833608	0.643720369185324	0.609410349083471	0.429638570001601	0.481419143724047	0.267745547768289	0.0897556365905199	0.192448644109217	0.291744045769247	0.28874718435764	0.366273641262094	0.273827277064757	0.132096395377925	0.070195505467833	0.540389096163107	0.102256447954959	0.188890934426848	0.385481410192936	0.468915128257501	0.173950395604058	0.147977269546113	-0.0486017523211532	0.181562395713807	0.286589704942964	0.372903757188781	0.2037089582766	0.152617669357155	0.112869566204226	0.330305210318077	0.0924205977288435	0.149875111011284	0.0417352969116397	0.376094562371131	0.385043187763738	0.194637063762362	0.528795949704754	0.536943658353149	0.254122913056098	0.154460033727101	0.176982487419742	0.361433604094153	0.153237610326469	0.254815923403789	0.243908102227408	0.1735290884153	0.116016761740868	0.197701866509605	0.470083981464699	0.503042561475504	0.494694672031222	0.0858964307587679	0.0324902976223171	0.0314678980801923	-0.000880957452041452	-0.0275297806831961	0.0336554997260607	0.0634514841369544	0.120957427294716	0.0860326058126499	0.0608850767433757	0.0395847982940479	0.0776211965248962	0.00773303219329868	0.0119492257129323	0.117924242067628	0.119461761055724	0.0677674817038288	-0.137802352781982	0.112408724916629	0.00103636720874405	0.0340748599160329	-0.015254877842292	0.114903416439654	-0.0700860249566816
ENSG00000114013	0.168201108836882	0.153992133667531	0.00285001226685146	0.366985927962421	-0.0240126808553442	-0.000189616333720901	0.107842688256216	-0.0593419497404725	0.0763245078189096	-0.0513403929242647	0.0784145415354482	0.169285897926337	0.208166443814415	-0.0405101581572857	0.0584415940974095	-0.0371357062672662	0.0675149029013941	0.224044405658378	-0.0502553146096828	0.0432489896006958	0.0741835232457113	0.134739271807275	0.0969389908124376	-0.105385118244743	0.0753187474807762	0.183330650187537	0.0751152002846837	-0.0464231290323919	0.100044758157453	0.0273489502095904	0.205714659675184	0.419172877105761	0.442795897699865	0.163279272313092	0.0628958136396082	0.0261443196409992	0.308480451297452	0.216649055560978	-0.0349947123526778	0.366591871758419	0.0751405054656324	0.0186644055381695	0.341964783260688	-0.0531301171798395	-0.025181044410612	0.155593243369126	0.2845005279626	0.213943031809573	0.130440837233354	-0.0139555138247164	0.0800117915624223	-0.0792106574987838	-0.0781977456111526	0.0972795352486123	0.240909280263049	0.0720716197035178	0.0242794331320092	0.13195606365769	0.115756273424444	0.229918274800525	0.0639677392206357	0.0189337742845231	0.12549042956856	0.0628447202396293	0.102040868438849	-0.00979511490591491	0.211219322998849	0.0932148156723168	0.123158883259266	-0.0276794037065504	0.0726307444545714	0.137909031971858	0.0264655823780532	0.0288750524622996	0.18706614128226	0.0463820020144435	0.272368355746192	0.13181523680989	0.0670323987040624	-0.00200169685940467	0.0197399807704923	-0.035924812744069	0.158388095062046	-0.0192961849089951	0.1556230826378	0.0491466856177227	0.127901253997111	0.0812809963558549	-0.00956545207311922	0.0725959468591969	0.00580919387724062	-0.00783196838776707	0.0887820064869438	0.109344160969165	0.227569067725046	0.212506065463436	0.0967149606933091	0.135615026356719	-0.0595440921528478	0.0380393657648063	0.11130324499288	0.131654192622018	0.128312883535406	0.104989466903618	0.0522865975430936	0.172232087609462	0.275414286145336	0.102388708805022	0.18133703297067	0.194237213856715	0.0325669903617183	0.0261327029955668	0.14162260125851	0.0409889275087168	0.234694767683978	0.129568466191365	-0.123350971987316	0.141444983613377	0.0571639617820998	0.113817824061322	-0.00551028589029288	0.121919952303456	0.0293718401370293	0.189344381219081	0.221984278139791	0.155888787785609	0.17400394874934	0.115643865384805	0.283933406146016	0.185754853549885	0.311798787309279	0.0560926402727967	0.148525266295403	0.182026170172936	0.0124371338799161	-0.0298006951677698	0.302607486584973	0.138312574908047	0.118584831051997	0.39456727326258	0.0880046558782336	-0.0417496852298705	0.250160567471675	0.189788475462706	0.252829352619176	0.194475424268323	0.284854495074474	0.0539486485708971	0.297688501665424	0.122114686629781	-0.0280567545267702	0.285432128767943	0.124140871181774	0.121421878497423	0.162328461732802	0.103750298178307	0.177821510080967	0.123635929146269	0.00619251797196942	0.0146681183743294	0.227759473307487	0.178983373872552	0.233499011065745	0.173062172354685	0.17327259805449	0.0161076721492441	0.243319527597371	0.0576521581337197	-0.161622187891214	-0.154553930039749	0.0931802382140473	0.293039386162645	-0.0410663112443108	0.552291937186233	0.43220184316883	0.0740623297724936	0.360405846310267	0.136031109094735	0.0924792756806824	0.485085353087369	0.117358957719778	0.0156035744682722	0.260143772286936	0.0790479502980355	0.024432569307191	0.0720354741553229	0.0508145296578974	-0.0418119983363883	0.167475950467902	0.164409195269997	0.0366488576799005	0.0839021608134138	0.137411281487527	-0.0218759598016103	0.0189153011794783	0.173481604426252	0.122847298280104	0.237417103978628	0.0681110208782129	0.239935735524229	0.101507626754084	0.199437100644057	-0.111831029444527	0.125877626366528	0.13628114689055	0.031310300168039	0.101224885179604	0.0270390508646067	0.127778092297945	0.188623578517622	0.0965970581278273	0.0668743457338702	-0.0071403593549376	0.034845679601991	-0.0388705675109423	0.0579936234449115	0.174898028318554	0.0102779845435226	0.268878404443812	-0.0152950865929468	0.0386863826459421	0.0700088895352868	0.057436052798403	0.103312789522115	0.0483446702476807	0.0989381921552519	0.151858861286144	0.0207527235259032	0.0651368388450264	0.0145502872433298	0.181914004191357	0.265245507241545	0.146798290703241	0.110218686981688	0.398807098086863	0.474384587224752	0.193811706699698	0.0796934474481289	0.310909236296934	0.1050526256963	0.214888408779403	0.0663217807156523	0.125518623497783	-0.0269402881541709	-0.0980906955557661	0.123114529472589	0.171539116758759	0.0850409483866601	0.122667185937909	-0.0440905707470676	0.176289398980981	-0.0828001701085173	-0.0372522222449616	0.0759286702464297	0.103056440167438	0.148753389374298	0.0420862761679759	0.259890718418645	0.181711349727972	-0.0293649521846444	0.261439894759069	0.0884341484538247	0.111322611825717	0.124224375916317	0.107405532233774	0.0687668106977398	0.00577219788757396	0.145242185294963	0.254959289678445	0.140457302494675	0.0134340345030922	0.251209971287584	-0.0241555168475025	-0.0674082273696379	0.0206640639561737	0.11909779695449	0.405649317619125	0.201239590343135	0.00937453495069199	-0.0215729442665385	-0.00950786384211048	0.141211441863391	0.0522070327619878	0.212586695794064	0.327487889260626	0.350348556064032	0.111176068866977	0.00955494308543099	0.045322532615321	-0.0696952483542297	0.0600860098187081	0.0758591008978185	-0.0442119127670757	-0.0392711794104763	0.28302449385764	0.153018315163755	0.0173839944933537	0.222744203853881	-0.0574436051545749	-0.0794114819968652	0.0222471838042094	0.0508665468130412	0.0426253374997007	0.139257631595368	0.202422964492383	0.00323747583870876	0.12547477402555	0.103318818688013	0.0609864656690888	0.0990840857738772
ENSG00000114019	0.0377447734748341	0.282783142776082	0.156817380483652	0.415905731507736	-0.013530794433065	0.133368013065913	0.0597385973391341	0.107059139482994	-0.0929791685171885	0.0507514673294656	0.0234993222896821	0.187075914175218	0.462118139815766	-0.0631699838172887	-0.0282451602991565	0.164377562606003	-0.0878546061755312	0.207780586952889	0.0486342827487775	0.281833124882947	0.0311017135092505	-0.0717613426919905	0.237196950152048	0.0898362484869854	0.0951050846747738	0.0139335910763436	0.101081041679357	0.536894109138772	0.0207579666153471	-0.00366265198042922	0.223368284639311	0.502073374645994	-0.0515075011256331	0.200370244063285	0.252954151721694	0.145685343001158	0.126976761708358	0.289973504417194	0.319734155640036	0.0140017933233121	0.00485632406270987	-0.157884546949251	0.190753825484372	0.185738281021024	0.322743081959309	0.2370840445019	0.0229887095957435	-0.0596104966856129	0.0191304985479347	0.169181082768386	0.246713616645673	0.0168259587337228	0.0360895090540991	0.0698478667959162	0.111442061662183	-0.165313578681651	0.096006945164866	-0.102863745859229	0.207424298140074	0.44372988255365	0.117971355569468	0.0440740208226912	0.322447973245607	-0.0374345760003118	0.0908121602337823	0.0362507623649469	0.188241389264716	0.151766404457037	-0.0137825251390658	0.127539562528313	-0.0384186912011155	0.221093785165875	0.205896126574255	-0.0624952039411111	0.130608742105581	0.255106858981283	0.147801499389495	-0.242024423531211	0.164807961416381	-0.0467747553777097	0.245565881186349	0.0983433067867727	0.174149876077387	-0.323856785597732	-0.131598912304539	-0.0542432466395935	0.143178190498981	-0.00715867799759246	0.120163379580585	0.228516541684698	-0.0316152890412786	0.203904925601364	0.237460716847371	0.203504183396111	0.37061191679177	0.101930401035673	0.0165201716241373	0.0434303507474695	0.0977630302183452	0.0659595757175447	0.0469469920103857	0.0196879463782933	0.0794890439809313	0.177347213664794	0.226839301349542	0.119403278777802	0.15565066634468	0.0901081187620225	-0.232754310911105	0.135331073696831	-0.0769047956136025	-0.0204728775422795	0.0611259168448104	0.0600326519688986	-0.0258869596286621	0.0118185052161265	0.130522927301788	0.066482993373298	0.123598962457994	0.339399448792006	0.143724867466113	-0.0423870798382938	-0.0374361960686153	0.1011519460486	-0.0340590468128767	0.251018501358536	0.173960405606958	0.124517786956287	-0.00768419302112253	0.12552160694695	-0.0304511507025979	0.0915276403309553	0.114640032343346	0.153418013243056	0.0939267484700693	0.0418265259777216	0.15306089932186	0.0293865253751565	0.0691894998910753	0.177060230332751	0.13011355579775	0.0271720240635542	0.158290082597175	0.0866336185022553	0.0552078283821437	0.456598413529834	0.00323396416688733	0.260687177279669	0.463364328898092	0.165043551769917	0.147824419030745	0.349249257467605	0.202417547079058	0.19073263938311	0.212970126951786	-0.0827277361916575	-0.127134421956295	-0.14425741175554	0.108525603846909	0.345429476023784	0.16077027577605	-0.0070278659726487	-0.0851417722792065	0.108745512712195	0.205609185076266	-0.076883369850787	0.299349372845856	-0.0516214597728916	0.265894142340623	0.29247776101904	-0.180771232507818	0.054585446086086	0.0499299754108624	0.0300097542907964	0.0611719091054357	-0.269560822634645	0.0295614453751207	0.00943709685267197	0.120514709610044	0.262304608219503	0.0379444858052677	0.147941394170151	-0.113727586232413	0.0985816275999725	0.0866203548291394	0.146137890435637	0.144932220802574	0.169179583080859	0.190711518905269	0.213697927087769	-0.080770117086766	0.00459681897968585	0.163673084298857	0.0465727574159909	0.0851730569549051	0.12896359812385	-0.063013278268687	0.00607526169440027	-0.0255186232548358	-0.0291221326960652	-0.111925085138156	0.226249451813586	0.437959719433961	0.150476216712553	0.152931152333912	0.317550134652569	-0.0107727773324063	0.18781953938531	0.120883718668714	0.0531016936464731	0.177152297942958	0.0900569568039463	0.163733785236021	0.0961313132680552	0.179027689981034	0.122187291232183	0.0110901022085265	0.0268943651515304	-0.00959000463551612	0.0790843264259522	0.0714970923882428	0.175996990490658	-0.0441492421717756	0.162814653033489	0.0982335277378092	0.241272543804858	0.113737545312981	-0.0230008459904491	0.230066777734533	0.175307354724488	0.111568015439737	0.0831074227272012	0.243647944310716	-0.104632762273414	0.251581230470927	0.107407476198373	0.163343024334233	0.207443712473204	0.358226007729235	-0.0133084568496891	0.0941128126962603	-0.0156323939551091	0.0745566354195196	0.115644480678127	0.155482030879363	0.147458581252003	0.255219192491243	0.0982435497577459	-0.0950802650831827	-0.233648558149629	0.253268430922032	0.0151791103653663	0.0233950852779497	0.258726942907003	0.302375766638884	0.0182671811419354	0.15523728063816	0.138463734622481	0.16373988881174	0.187290693583801	0.0921551498188545	-0.041316214045431	0.0769290886474944	0.175849997780549	0.02926943874781	0.0471457429059169	-0.108959907047599	0.181743839281362	0.0846021719523045	0.0746240017740891	-0.0107290737841303	0.0883254349778696	0.444384001879522	0.266444435966745	0.0384673659367835	0.125914771599532	0.0674456332275006	0.0538939940953852	0.219762738865965	0.131437733390465	-0.0063683050523106	0.0620600258740655	-0.0123360897636349	0.0617171140562703	0.156311492742608	0.236719187607483	-0.000474047664390422	0.130715665698932	0.0275621187077877	0.0488095765661796	0.0508315929142454	-0.00965801383642178	0.0847484924527305	0.00087528091774907	0.0416576833291205	-0.0545536136940282	0.037153466937114	0.0399856113661994	0.027068011470598	-0.0687157268843545	0.125907941932769	-0.0369354728461453	0.0161220336557066	0.162665647694659	-0.094540217546638	0.0143761102417073	-0.0113919327500753	0.0142604835803619	-0.072660443896556	0.000213385835031754
ENSG00000114021	0.243738031868016	0.300105347236901	0.0369697386639709	0.324111392731087	0.0655023736361263	0.103503170390239	0.186275155176918	-0.0325962865391411	0.0871466938222717	0.204819913920654	0.450102115856885	0.0950876745095359	0.425324905698718	0.220170106687433	0.213421379450269	0.241122238381388	0.293226446420982	0.274481378914221	-0.0335302789958394	0.139215427781745	0.237347171319157	0.0389704507385903	0.176405120523013	0.28810867615097	0.333457337194783	-0.14867849882401	0.12952540140965	0.122477909696896	0.324480030451711	0.00911513137865705	0.135720971318292	0.371313379302452	-0.110563624615524	0.160804603117475	0.149552353171972	0.190139664059964	0.0938577677787871	0.214516418885764	0.439074666473951	0.398115230448951	-0.0382765502611879	0.310211348822007	0.342160306742716	0.188835707477883	0.0346253174939817	0.0142216926899383	0.144780540251194	0.223269884252171	-0.126694723405745	0.219857022156598	0.193877262392432	0.332759931920852	0.280577774883195	-0.0133886173037602	0.202697362997955	0.0405640185087767	0.323495108346413	0.50619183135301	0.213892313232619	0.612180573426243	0.230427318732971	0.279576979076231	0.364103660433183	0.301486318627371	0.298767845197533	0.340209689336125	0.419090493320254	0.218948567180869	0.246354988695884	0.373876953527565	0.397825978428302	0.437502935357873	0.0436557211698345	0.122410078479126	0.336499040549842	0.113390335613667	0.331512821925907	0.111827857234916	0.342355139557027	-0.0249070818507735	0.0044044583920016	0.45849493774918	0.341752581567402	0.133902192849181	0.11031907359391	-0.0330770010346411	0.204107489087486	0.0175894071303627	0.185539171778339	0.330978088100458	-0.0171433357328044	0.189272493863086	0.157609502981665	0.00295763988263081	0.282694915276731	0.209614538211644	0.234812259298094	0.0947132266624175	0.363308531493941	0.066138386583911	0.0791239532987165	0.0345773298813822	0.0722595919397333	0.0529873287010994	0.198282637781712	0.272165964846854	0.275296463772533	0.3131798797994	-0.0421765474743071	0.125375677770353	0.220835563861032	0.291494698176599	0.137873701087235	0.206954376120762	0.404829965724935	0.265117260465013	0.444310498676801	0.210636186848526	0.255154168237643	0.420486585682391	0.32434622004764	0.153085476677495	0.144484516839464	0.367415475236843	0.493882555612258	0.45706488494532	0.248612345515942	0.0500054543644768	-0.0369551097837955	0.251630574291789	0.270622429432669	0.0924781657732027	0.264989244351242	0.199480379767682	0.340977831374889	0.173808990541927	0.358138279521253	0.0958557938547526	0.345061786331066	0.415721926250145	0.169012107028325	0.120616375729006	0.212456093623352	0.387791780499813	0.324284878009941	0.190424318852739	-0.11427120360112	0.0947725433427329	0.0579623146813043	0.0632710866026782	0.147889998254928	0.12030923929992	0.126676483798635	0.18425527989434	0.377109028409301	-0.103995573918043	0.0367385224146457	-0.0189361975101644	0.0839217439986895	0.007336070519438	0.0326198200407417	0.186029530477417	0.120244840322945	0.1943527414616	0.169804336734143	0.279514846054017	0.210380750547118	-0.00905499320006828	0.286625441711442	0.182395128548697	-0.00899975322997262	0.173582915324042	0.0753859134620285	0.349033922666557	-0.115717533978324	0.0506236749576265	0.0441736359779967	0.0371805055822757	0.0816166818672013	0.154824289218253	0.144594275239825	0.168745835956988	0.106481429436069	0.230768497597316	0.0644574196660764	0.274605876941664	0.403701031898092	0.324324682243644	0.341479776275862	0.416220728597438	0.108311668440486	0.148684454551032	0.470925286119535	0.288450884639975	0.0879670645559492	0.383482710128343	0.476472128014025	0.409406510590952	0.118840086091349	0.0216979994164369	0.25464335114111	0.38894273244945	0.141808028895888	0.339884346649261	0.218502934681665	0.137420889581158	-0.132864933569781	0.148383939509788	0.0380075636194516	0.285505779775711	0.134478101898876	0.21360721315537	-0.0126404866655529	0.0786243184505162	0.183006027394337	0.0322791917977335	0.0705493907893419	0.041175778614713	0.418385213062275	0.368946735409526	0.307180248483302	0.243817542353565	0.260320876443633	0.263353340076613	0.147538675387434	0.292133723344276	0.211886341549974	0.109180831592154	0.387511576495641	0.233604232287942	0.518699143414165	0.137188668434894	0.593090579244863	0.168273137078364	0.324805508555768	0.478202671850292	0.335157590299727	0.588220495200147	0.642551409832634	0.492425991160388	0.587770738396683	0.489608134530115	0.0246945763392499	0.282948492149736	0.293611297974691	0.382849486454652	0.215778160857786	0.39167305896272	0.165404684434482	0.16153878491753	0.553106148612305	0.139257672177688	0.00138408746775531	0.4162526871767	0.499163032551388	0.0972075538722577	0.323494859151725	0.289675751582881	0.430905206874616	0.0730206897421124	0.352930844092342	0.11681662836481	0.239536466737038	0.0134084741449324	0.18695877769133	0.180785039938629	0.180400184372384	0.24077466135818	0.305121088374556	0.372225846126738	0.082614621576095	0.349784347225341	0.680216212019746	0.329741265855358	-0.0279828195164855	0.433418392029149	0.47890582483579	0.351435194718099	0.181771158060028	0.297408584446168	0.277917176669763	0.314454543390493	0.118239604052132	0.412495197653543	0.459186002776889	0.502113264145686	0.0316358166730412	0.00479399826610083	-0.159713680200527	0.114717770208825	-0.00237355300502222	-0.107365787956351	-0.0899997597021988	0.170632389165064	-0.00286888573933157	-0.0496471202189185	-0.097093785280495	-0.154839227409214	0.0692190775917198	-0.19139714056947	-0.00917228708040701	0.0465275168123738	0.0332057092555269	0.125588607432642	0.137080486158626	-0.0523708651171446	-0.00157367853176061	0.0447900522456785	0.0849233056920689	0.143668732068104
ENSG00000114023	-0.0738685233895453	0.390471248555228	0.00672706317365444	0.179514933004464	-0.0169304626117159	0.0290074725883938	-0.122136231255124	0.0971715200167006	0.0914828653497044	0.0383055242066217	-0.0859948720014912	0.211947664631174	0.339520286372189	0.237533759458543	0.122024081504834	0.076369008561337	-0.0382685358830384	0.349384271750275	0.279814221798273	0.0190377727859787	-0.070908449678687	0.155621103844783	0.135149513121578	0.200397940642743	-0.0486589729792913	0.193066894781602	-0.0608458673773198	0.297199308528434	0.114278493705952	0.237848337006775	0.04274602732556	0.399040177641499	0.134069036266712	0.0727677560930795	-0.202574774544684	-0.0570438707838876	0.0321388516696112	0.0267933470995233	-0.105629796546327	0.16335716118314	-0.178597147882427	0.103248438272832	0.0851050743199818	-0.117062668904944	-0.116820509509243	-0.00646264231826723	-0.179382190772086	-0.0473885573570196	-0.164244771649585	0.165388139820703	0.162748200888622	-0.118075327092741	-0.0628511654382208	-0.210226931279875	0.0458877949908558	-0.046918607140822	0.0829398854519441	-0.101332458329595	0.301719645642597	0.363207109229855	0.278898989134202	0.072608862540165	0.186647020806522	0.0519516316251926	0.324978057795945	0.195166926282245	0.155452519995904	0.00104239546969183	0.162749712760375	0.0828790741377733	0.187957282574703	0.0551316251771971	0.108706509314286	0.0543407023295838	0.250836242385388	0.0726819063982165	0.250621843428107	0.194617942500754	0.101157290587845	0.249889245120756	0.00160980187606049	0.157648416247389	0.264092432049255	0.149017539739307	0.0400101780341207	-0.0304463274505382	0.212404103674094	0.168336941205329	0.176287024709361	0.0908949329184629	0.130553195395525	0.0667561143060848	-0.0454238736827181	0.305951007266775	0.290395153808365	0.368697567616064	0.0294751927093401	0.0951274879318632	0.159185985846722	0.0579037090106583	0.255959914050497	0.0425991679820352	0.0431332692209362	0.186949118280082	0.164460202064104	0.253813306207814	0.149001530362624	0.0950478760838816	0.248477536418233	0.250954110077434	0.12507015166103	0.186089039429388	-0.0876715573315748	0.0443136328712593	-0.0952051003105303	-0.0604827287487763	0.289561493924366	0.164284783363319	-0.167766478094951	0.0568762338420996	-0.0010366210387046	0.2184910679569	-0.0649597825998269	0.127540816155198	0.037098064901104	0.205177293930952	0.0649120149080371	0.113707905657185	0.146161413236232	0.0606914636553263	0.263194435366004	0.015022057633506	0.0206139579045283	0.307744185422849	-0.100314026976329	0.217468588112798	0.131209274980799	0.123696681117917	0.0850090043887733	-0.0604730138123161	0.113650961175152	-0.0101024841967899	0.0596855172971374	0.235216608085953	0.228586147855389	0.0200182757275762	0.0156495761955168	-0.0541597667066464	0.0889907785855894	-0.140403300457755	-0.175772399843802	-0.251829942772663	0.05459606531149	-0.0566133118644512	0.158008510628384	-0.211046130549616	-0.0810167120509279	-0.127224862669533	0.0944820543754873	-0.147212923518171	0.0572201343826022	-0.0399465050307411	0.0789502602390592	0.130825578450279	0.0593903277999565	0.0547111912574731	0.0880815670270513	-0.122356203162969	-0.287524437023438	0.106172196933005	-0.107106340274436	0.150642089067191	0.18740636346168	0.12779424682433	0.143602473336536	0.0802481142129535	0.0628238294898511	0.0489716375419818	0.290254031995662	0.234696347559389	0.151565940602973	0.0328465187273869	0.0423568723284434	-0.193871648529404	-0.0851194931338676	0.0629270060990244	-0.123930307691167	0.150743270105021	0.223345196993049	-0.00280646423238487	-0.0202859487859908	-0.114830557577079	0.101250228110926	0.105285578983359	-0.0409335095905765	0.176795287103668	0.110148794787369	0.120705790771878	0.0700813411704936	0.00722725541327014	0.176400308020769	0.203305647333472	0.0514908362404508	0.0188579945802005	-0.092356313678733	0.304874668963911	0.186637826643415	0.109097173532054	0.0502925710286765	0.0945601175036585	0.215262828502604	0.249162220860144	0.154862855450557	-0.0209660003051039	0.166006025291144	0.146475134459767	0.247900149442649	-0.0787474954667828	0.0259418731300395	0.145211547444267	0.195599293013255	0.0402987517866472	0.0416567665590919	0.289328664031261	0.235079053976291	0.236356337941599	-0.0172258341611814	0.203354146188927	0.168655532115004	0.28749510467419	-0.0636120082663409	-0.0755871628688835	0.0777806836067095	0.287496732198617	0.407991579470633	0.129910530318256	-0.0170471229923971	0.0037740083232753	0.374518041223243	0.135378069986967	-0.252994442898897	0.105609853581403	0.0734708609430478	-0.122731009771903	0.160417202945377	0.0182130418271369	-0.0479492730705361	0.118512065420734	0.0336021066169203	-0.171287116326798	0.0967045687211859	0.000913346924346533	0.13649018457818	0.328684922990406	0.00901938260846179	0.00771625768499367	0.13239174401861	0.0835325835853697	-0.0198896125963995	0.0596432047519687	0.192385126633276	0.0808060651805704	0.131632968203108	-0.120762092396021	0.220341090330337	0.0580960797636735	0.249364163889589	-0.0581638823600485	-0.0437706878448781	0.106101930861961	-0.0611155381367025	-0.0169107127624831	-0.0897217625585491	0.0581772018224571	0.0642587592629044	0.0414835905951709	0.026341792708918	-0.252749114343693	-0.107581581046485	0.132955940343212	0.103133478568369	0.188614081255434	0.0899135384892633	0.207121578825463	0.146374190784022	0.133788896037665	0.202632154613986	0.019985556475808	0.102538315850884	-0.0536024117613225	0.111370408095874	-0.231595618390415	-0.113161527014099	0.164080240386843	-0.0693996353912684	-0.0581256503449477	0.183597705066838	0.171398710124972	0.22275793672528	-0.0453985227348983	0.114290563749057	0.0939120656087017	0.235139246661049	0.198803962089519	-0.0175161397221803	-0.0978154999605545	0.152095066191404	0.0504576201761739	0.273635878893441	-0.107284643957988
ENSG00000114026	0.188893716310166	0.528150856955098	0.290605638262898	0.35200268553471	0.315127145205001	0.13311643246536	0.131034535235596	0.233786821318665	0.0534822669627453	0.0335606242789124	0.203704586796909	0.315320438303131	0.624515890618548	0.341815791229024	0.113856251341032	0.352366606803968	0.398278993386051	0.516270650337724	0.250406974644852	0.327089248708209	0.181708446765167	0.129640875204204	0.328545696919012	0.33813202529436	0.129947120171835	0.113253058574843	0.297767193447526	0.202316057706213	0.362772665970229	0.156984600411718	0.250947981208454	0.404625376952385	0.413586085392199	0.415920961725239	0.230550488540414	0.154490728528369	0.101982305437283	0.303621834076018	0.483904770339176	0.288079871282712	0.17852561277244	0.259603521033818	0.307776135034437	0.30764951548791	0.247791331519662	0.223196989533626	0.109464841890577	0.00225399434238977	0.19268092819082	0.280970526168266	0.378196185937803	0.216327901346292	0.204271145368608	0.111929383732169	0.309386921289927	0.184748945866923	0.267839724939534	0.34151750319884	0.373113664392443	0.557469559290932	0.210603992955994	0.273115921351567	0.463734039742546	0.431412868277329	0.397373111533867	0.270287033371707	0.270431122490284	0.24130240115869	0.202764222754009	0.38450543648436	0.410251788218801	0.0487695567808941	0.101716306861583	0.154483942176124	0.0344351646199901	0.134514852754412	0.274273827318421	0.138859722875534	-0.0121306622697832	-0.0602246496234272	0.27185776162433	0.278338267794834	0.291752179167627	0.180622509834009	0.136739513199116	0.113844063208964	0.294190433508862	0.328117772452529	0.196900176537597	0.402542938256708	0.324294914485479	0.226776757749631	0.459580549575803	0.239156357060432	0.324678497631353	0.30866442338816	0.130150861955812	0.308324590541449	0.456195834673524	0.238460474983467	0.253462833364776	0.23791634417568	0.231930216410879	0.111019023328149	0.337521346588866	0.351564095652582	0.209939277982025	0.426573256775894	0.078014385698647	0.0317338857111278	0.096548253974113	0.33093827359984	0.183316229359946	0.24375088860741	0.572538238018786	0.201776855792962	0.328165290942105	0.510740797506116	0.17203786714807	0.378058082720633	0.377824824962284	0.244444258750256	0.00272074552838992	0.439961522007338	0.502005535433936	0.286369320765976	0.218286499338595	-0.138951031491712	0.144589815476697	0.217600971720307	0.267476183164309	0.170845232884703	0.122198892454843	0.382908168239669	0.296500609875999	0.226990185873156	0.312032955400864	0.136244920285774	0.161848526657093	0.340750372369696	0.267860976941981	0.013919549247458	0.308470221839165	0.358669349070722	0.367198182554976	0.247383926429438	0.33211157381149	0.174865802315554	0.246561092514284	0.178271872176969	0.0260349647943334	0.015468438644743	0.144715458398889	0.28318502394856	0.328138634645846	0.112146795971574	0.262022307915325	0.205498864541019	0.319542827931011	0.0438251630736734	0.206424390398834	-0.0301293335942326	0.0634757721689812	-0.03971856162925	0.217772502410606	0.188297608952677	0.398805429577462	0.226550506861946	0.227838600294318	0.408390473295117	0.271580627844594	0.258234015779748	-0.0129750551349348	-0.166975888171583	0.33565317137053	0.161677513405602	0.336666764584228	0.109179323588859	0.287352182870058	-0.143503084156552	0.204001416928092	0.318941068265792	0.217913182890206	0.151642577381778	0.211969627115826	0.136925970924569	-0.0694790064875677	0.319039506630594	0.227240877833184	0.329640662536699	0.0703666754212255	0.124281678423552	0.227211737309153	0.247825189132081	0.1013868939088	0.314233605430782	-0.0934820351581252	-0.0345230696402991	0.215977582733253	0.100497881359462	0.333405724954014	0.269265297895348	0.312688338810538	0.262961393714446	0.292773289514669	0.328059425251019	0.0427106529999587	0.201986628204723	0.205005223130372	0.350620764900024	0.33660268157192	0.0584857092139941	-0.00231232025427983	0.146661154988123	0.274581255877984	0.20512841888645	0.133212026098708	-0.0127375836897359	0.25291117953793	0.40467723904136	0.178694861539744	0.331972186522183	0.407022306933822	0.384525039921106	0.231127283218362	0.33307843749237	0.163298460828215	0.0572314285169064	0.401374629800464	0.454077475540739	0.105744071646382	-0.0350073461264953	0.262395176319464	0.346900600910415	0.271044846885116	0.374567123346031	0.242988628965073	0.570162125326697	0.62482040198206	0.404628312352797	0.304105492184939	0.325519274492899	0.0467329927274063	0.21122487193742	0.15868712841119	0.1595347664816	0.276574071748951	0.202473599519186	-0.117600566402899	-0.121375024346048	0.478930354326315	0.210819786167644	0.0897788277975176	0.534455246135957	0.465156814601041	0.286108309808083	0.158560094463337	0.198944260398388	0.286620424089058	0.17830039823703	0.492216357671635	0.190163248228796	0.0808851256496705	0.126350552047788	0.13589989432263	0.195532584773111	0.21379650612666	0.109652999125608	0.335372125463464	0.276629242945734	-0.00599533898485851	0.449348174175489	-0.0887779514114467	0.322037655078726	-0.156392888483606	0.26928709513317	0.398045556517857	0.252550862560106	0.221951924134708	0.327954507017461	0.230109502415131	0.160197461357261	-0.0265690729587417	0.342847478836035	0.426211802317051	0.44994416328408	0.128854163802863	0.202804832626618	0.139377785961487	-0.0344181491162843	-0.0677267757869804	0.137327192725329	0.188591514390151	0.196478236066481	0.13283872032442	0.251419046165751	0.118811779959202	0.0811856868050386	-0.00109454148329121	-0.157542545326328	0.294243524525218	0.115852981396398	0.100172953846942	0.0326565843387815	0.0398623394085477	0.0622907990421642	0.182035502619615	0.00853668948325956	-0.088787943055616	0.0274848807306039
ENSG00000114030	0.157035008384532	0.418873322061355	0.103345101527663	0.394428229277927	0.13456717604149	0.174870552340723	0.191808973250989	-0.0341905853120689	0.319675141825144	0.0909961227407153	0.119381566674844	0.218642588771181	0.383359454832963	0.266841482080305	0.0536742692248785	0.277685735171047	0.197893739442971	0.346487687090531	0.0517208280238386	0.0388756002758266	0.00376161994810683	0.127327201631676	0.225676833346102	0.366140186593292	0.0946621799002197	0.0543221617925672	0.12961678840652	0.175996922782908	0.197432597618186	-0.0995067069511395	0.354488056677833	0.517118473444914	0.631081415926445	-0.21466683339406	0.349648000092534	0.059690560617918	0.165046280958156	0.114416440526555	0.159949411564119	0.478554795111178	0.132006390197068	0.0373078413501397	0.124297577392963	0.0373793487101038	0.249808162703429	0.0723722461770633	0.16439469302963	0.0349213704396517	0.112503221926827	0.0517608106956754	0.289941888877019	0.107252483752183	0.289476163175381	0.285326407212118	-0.0148097413275622	0.250120359874069	0.0254350984032765	0.250275939835345	0.258625085691315	0.429858240942387	0.326779914064266	0.0887342616134812	0.296175659720468	0.31111699349275	0.305682418017416	0.289242713068502	0.155162266688664	0.136321912139518	0.140196079998919	0.305086500634239	0.327988472862673	0.11755016900029	0.0959439979439304	0.0922388176085575	0.29514399196458	0.115433582832379	0.170308609337904	-0.0936135633213414	0.188220455262132	-0.108664474129813	0.0763857872030348	0.149494239450264	0.236808259325998	0.174802167220763	0.0535750400969115	0.00388343180812277	0.0756971150399926	0.132653848459488	0.186710569497185	0.105833116729223	0.112161615906821	0.060557830194931	0.287084578676196	0.153294592599931	0.297507617106935	0.331076639056534	0.173394672190362	0.2752262145892	0.264232507117018	0.23247216133613	0.136123389121965	0.074995016908771	0.154744890766958	0.113974401856081	0.247829397119559	0.236703531827723	0.28482751366206	0.0719543174256897	-0.21417534936809	-0.0211753412860701	0.186042506563316	-0.0871194487938963	-0.0643792293780388	0.194894486911011	0.202646686708207	0.066360657495248	0.415674643175395	-0.07644013406699	0.110671587299542	0.248977859992224	0.0870343082314526	0.03916408709555	0.130625378957697	0.149794899437348	0.176908909120794	0.294433460306662	0.394942349902394	-0.131053997867202	0.353071710216173	-0.148180044388821	0.277933017917076	0.240478956071497	0.185540676171389	0.163622621298046	0.295474092317598	0.283783289292882	0.342497876157167	0.106629312494835	0.0759192674464863	0.159668413109249	0.0802540717304909	0.191318079487503	0.215783990310474	0.298682793909147	0.146609577248331	0.348684420131751	0.546288711096536	-0.312875022903387	0.294516903559048	0.348009121094067	0.162391163393376	0.116714392541537	0.121770965937399	0.128643813555279	0.397865968228801	0.0749037764555025	-0.199260091415906	-0.1118905316919	0.0193941159498679	0.19299663006086	0.135301358733979	0.0942991190115924	0.133765186603687	-0.271005244013561	0.0728387895850263	0.0885293756448628	0.334990659470728	-0.0331007943289758	0.0619939975341125	-0.082638956133528	-0.204907362452777	0.387760118895563	0.0588225530775866	0.281562590497876	0.362154938861779	0.315182521229794	0.305827860436461	0.172678136549093	-0.0685703059872191	-0.0595079087105599	0.290455475060857	0.296452149913959	0.197945983476503	-0.0778672244249929	-0.353411977916426	0.122414823889813	0.123500533784254	-0.110412715881624	0.0679983341890205	-0.0603270352794473	0.132763644869942	0.324205760058278	0.347341663781147	-0.0302275222257676	-0.0507869883320807	0.208743522100813	0.129011134062474	0.273466931539665	0.0809973268683433	-0.0342691607011596	-0.218609761981328	0.234532349871256	0.158496996868249	0.156752989967014	0.293980481269815	0.124252602806313	0.0269737814088306	0.258827942234634	0.107885581390799	0.36187538370733	0.14220252748307	-0.0943013578643922	-0.0395977122040947	-0.0286830064745941	0.241010489219307	0.11402583234564	0.139430010898356	-0.10485549576759	0.196908240281499	0.240060249027616	0.137387450708659	0.171453655538518	0.163049669437269	0.355044620075647	0.17409767390229	0.185911564276252	0.0664847140733954	0.123946275316305	0.237779105247491	0.331528292477608	0.265070946534294	-0.0494828233049547	0.34535975874555	0.222078522378298	0.20372497579203	0.302293473310275	0.199458663649262	0.250420184757265	0.302241659288065	0.200252326074063	0.42514554462892	0.258170224378906	0.0715523116185135	0.139659427989256	0.114335897101002	0.208957277579882	0.0685415094465879	0.235079726919326	0.100505339209591	-0.0887426652081994	0.30717545270344	0.19550939394089	0.0543374268266719	0.205562995464842	0.264184229877718	0.176587911136838	-0.216443201058703	0.157252433010086	0.0276376925597284	0.21159463384994	0.29050674805868	0.0695711398514996	0.204925368584862	0.0557021951210879	0.146401848996155	0.11552274428073	0.377114463520799	-0.0991981385398143	0.272942872781852	0.297985950758048	0.0342505354567485	0.392405935822856	0.255196937803023	0.15791798965498	0.0790568367256173	0.0949617848507294	0.444833020024857	0.133673703844261	0.0996793137186874	0.125217669579703	0.225668094921967	0.196493186939443	0.103254516405347	0.268510083854946	0.0857552828099519	0.0114277906038557	0.0964404364659243	0.0859558721470521	0.0276570932629894	-0.0852181359938387	0.0233895358388458	0.110110617830256	0.130063611801397	0.0462512677558357	0.00107898771306272	-0.0477824786684124	0.0317991390992702	-0.0256116572573755	0.158113270464657	-0.219253210695362	0.0503089187804363	0.20011094973364	-0.0152592237003451	-0.0777362716846687	0.0130852389437646	0.0850275401198559	0.126395456210936	-0.00540462434029662	0.0560246345421756	0.0671183669526818
ENSG00000114054	0.0860892851782119	0.182342276624575	0.130924092724155	0.429283599821717	0.228429099998639	0.127107699931239	0.192924946523362	0.0890480062372631	0.195275935728877	0.233895120650526	0.315330970111309	0.044168077908243	0.137893299989876	0.308706439799188	-0.0301252669067597	0.170425305845273	0.137923646618765	0.0320920093087111	0.377546864675746	0.125775026183869	0.225083775677493	0.0848998253518178	0.224139798971535	0.30344117327242	0.329125885809318	-0.00357587721186129	-0.193030116658185	0.187180357888475	0.226595426231265	0.314711139537625	0.254732818462427	0.660780798856284	0.593968683514258	0.564378235097941	-0.309423742796776	-0.148535036546492	0.0300070872354027	0.271994432026949	0.0537863596831442	0.304281903399873	-0.219026976805284	0.230982586433629	0.250367204863494	0.112778904878223	0.168905061150907	0.248648378139408	0.415324319772156	0.331421142116396	-0.119809674960132	0.198725753859715	0.140641448043863	0.0616410720243311	-0.0499766924098788	-0.0505322771132993	-0.0665730583226971	-0.0304977919189907	-0.113529847564151	-0.0486652436026731	0.374955279256028	0.22176172374038	0.178026271177326	0.0994738140288879	0.204155130563267	-0.0785343190636265	0.165540759669902	0.187065213054677	0.0262342263845829	0.00333434185833198	0.0226357304759217	0.0959870336455596	-0.0614428089893091	0.1549190959896	0.182602217526401	0.0565810001075097	0.352077837132025	0.200760778831094	0.13779676775363	0.148850084775963	0.0993059982460544	0.337386574705905	0.0817096497626243	0.473710024218705	0.273666461393542	0.192987641042422	0.121259831624372	0.254209881567334	0.101385133303737	0.163679615050986	0.266863422419269	0.33667026968947	0.167221202225601	0.219904097790069	0.0640344467650687	0.0442706944160337	0.127988339143962	0.197944527519161	0.255588331917033	0.0189292079177273	0.231227152330828	0.152588916050163	0.125845882433562	0.152829689022447	0.260616034727749	0.124470675932117	0.327578639830939	0.215588724705362	0.339139426466879	0.306424323918001	0.445178287634516	0.491054299966863	0.349093869456001	0.238357523900167	-0.0322586624720227	0.0947873217939792	0.219037295162376	0.185071738687958	0.200428791949725	0.333104563260343	-0.0333479094086132	0.356170725945538	0.289007109109001	0.304439755828668	0.122491569174628	0.117903050438471	0.204040785282726	0.189586520238238	0.520025298388225	0.258135254879522	0.282709881639412	0.408352149972894	-0.0238584683039524	-0.16775911990633	0.0216174420917677	0.181037729291547	0.160483296638332	0.149277792162007	0.241314118852737	0.00315140499313746	0.218401095420335	0.288865536803799	0.26223397375956	0.113872152715767	0.171916913809961	0.243173231667381	0.368613311036658	0.205409379557573	0.313169435155711	0.481033482800132	-0.0458162011072831	-0.238296300584655	-0.0761920652056638	0.131134413675416	0.258331483947169	-0.0417917422396929	0.370818576413803	-0.0945620499753022	0.289271872570826	0.164382478842759	0.289426501059796	0.0954709448342305	0.205504529276867	0.199015855435308	0.266365121303422	0.129287875253245	-0.103008252373336	-0.0679870783873631	0.185650713932028	-0.236714471086732	0.134850840261785	0.119355900215159	0.305215080816632	-0.0655245151456876	0.117899547681194	0.0618599910422591	0.314300636484915	0.20660298374772	0.305559054594203	-0.172809592709702	0.375332608614275	0.25278534532746	0.464892448789649	0.0266311502991185	0.197314740516194	0.132839616673713	-0.443241192891982	0.00453326401224632	0.261902577325676	0.326524169876581	0.173290603831373	0.318360095753197	-0.157242330524038	0.321388307244591	0.385733886178208	0.271492671160732	0.0159136675578185	0.344736890208623	0.488048770367909	0.290614673722707	0.12293046160998	0.157000619638461	0.091322633866179	0.362078115465092	-0.00759647973434564	0.312925737623302	0.154078752012017	0.156926225567054	0.183822357455609	-0.0330803903954569	0.28690320538712	-0.0885541068257691	0.223685793563296	0.129694289455763	-0.145260786690883	0.0526866362158648	0.055574259260145	-0.0538880159239309	-0.144019338501467	0.0794389183552549	0.059882184785322	0.152168773958495	-0.00959266676970213	0.162205362950303	0.187949240814092	0.200526390653637	0.0788752113565897	0.0471991661083247	0.0426478459929155	0.0904603555798405	0.176926059175753	0.0568180199831111	-0.0187873218549159	-0.0369299205987261	0.248404305173287	0.0996042430684227	0.463662885885746	0.301762447918099	0.0761537189190379	0.176671451193551	0.31329583870579	0.149153246321155	0.199314606488609	0.247361562631274	-0.098758959284613	0.326305460011204	0.127688069040778	0.166512851510581	-0.0796335773800156	0.32735703334714	0.222331347801706	-0.0676968239957541	0.0841160180014742	0.128488537638955	0.0646580843756728	0.321903437064289	0.0868919197292958	0.00263299984903169	0.232867240597562	0.324629340818484	0.101605926312756	0.110477145578881	0.364632309500088	-0.140530524393889	0.0763913979387365	0.100704478934318	0.143711350948344	0.104442387506518	-0.0311263016875664	0.130209134312743	0.12769508323781	0.179701285482112	0.210251114519616	0.102450758555349	0.120399517917224	0.0364499308522452	0.290443829750198	0.216401527165115	0.431675967668526	-0.0692765283471604	0.063779399052684	0.292335250675138	0.287788098616249	0.0506732084538363	0.258592090576671	0.372910068635625	0.279791654805077	0.195097405492422	0.22361327614367	0.0488008745628329	0.0587955774975699	0.131854324452837	0.0775118626187528	-0.0714741548882508	-0.138742339287529	-0.000874405571119799	-0.109905693816165	0.0535611409308491	0.130734337597297	0.0686188429699145	0.104372429511515	-0.0436850100419681	0.0996899741690406	0.119309360362747	0.076339899049288	0.151707804354898	0.0672348785591083	0.10636520035844	0.0415465479481599	0.0333775707961489	-0.144812110587739	0.0299062764530595
ENSG00000114062	-0.0209662947879534	0.201680875882582	0.154725979442143	0.236563567708251	0.152277254119056	0.00372031447037319	0.00569242963491012	0.00768137886197295	0.143808444170369	0.111143704213818	0.0196849621529905	0.200525922143951	0.290618188547869	0.00611799956024228	-0.0935496292496008	0.0812181713693562	0.0410568034449563	0.182566915333474	0.0638681641139506	-0.0481534386624284	0.00740088354659132	-0.0130487384961214	0.203069958381108	0.204744746152301	0.104507333837824	0.0439395465773093	0.0337977808374842	0.0644588289118522	-0.0361983183299992	-0.119371557198837	0.258258030099176	0.540050214880325	0.435284838702411	-0.124564450277544	0.283715759441481	-0.196320808704533	-0.03363178873324	0.0760143346366144	0.136239562800659	0.22105913565698	-0.0390008044485288	0.136059537546692	0.0195866570947808	-0.0401364801505637	0.291976358897165	-0.14381200221549	-0.0935819572936011	-0.101988026378021	0.0110827905374715	0.161594656819765	0.091411618769724	0.0589695210226781	0.121170478679173	0.101433397436867	-0.153301336057666	0.0924393401235818	0.138801357349246	0.207613827157141	0.161605370244822	0.18658438567026	0.122147990808791	-0.0478566930601713	0.103048587888134	-0.0372926828887457	0.172905484375717	0.25622710977196	-0.0307402574778837	0.0547244730133559	0.10675896777032	0.0859624901024302	0.187381834204933	0.1002676789168	0.115910755683548	0.159303052649938	0.345353747860452	0.133775108158502	0.16733427450961	-0.0426867619546086	0.155321059856956	0.0173950177374758	0.0175719417828769	0.212222432955187	0.340280633723693	-0.030747809868651	0.0212569448991807	-0.0366762256752668	0.124623022491141	0.195004823679257	0.0934969238717025	-0.0993618523959322	0.0313805628123891	0.13836981172784	0.151880459149301	0.0561560709306064	0.22372303938224	0.171668247883127	0.0962302560912095	0.0227947375247762	0.0659200363763632	0.0314773965563736	0.152880793782303	0.153513269690716	0.0767773863443713	-0.0527560149442548	0.207973034410921	0.107941242989237	0.35406637686546	0.0540571831804025	-0.257989264465935	0.00692209187984463	0.126884470636965	-0.034196472231298	-0.0352122764669551	0.204324342481284	0.140185010530625	0.0917090926642544	0.280686581398841	-0.0964080772058421	0.146230593490333	0.193132071167326	0.101852668629211	0.000606351919394572	0.0942631713660114	0.180217075184215	0.245056406286694	0.194452555927381	0.310422553805935	-0.246540822091385	0.269736407146728	0.0253314568170578	0.172789283424313	0.189979070089607	-0.0592569261785761	0.0813657409925696	0.210182855393116	0.236441192530583	0.190851496991322	-0.0367707875067167	0.0987582926814915	0.120589613847529	0.102460019924103	0.186171170435482	0.051555379832858	0.0969697915709677	-0.0190079468918061	0.316275840765749	0.356922402089982	-0.151668633432394	0.24411073084879	0.303053961045594	-0.209872589682073	-0.128051731474939	-0.0270372876039202	0.0796241364424205	0.228187220245711	-0.101659463692714	-0.377015421430279	-0.289866452008441	-0.0452062012376883	0.249037219662888	-0.156559922419119	-0.171794248465828	-0.136650669972166	-0.354600821319157	-0.0276916799453869	0.0777221350273916	0.255310038952448	-0.0904492371718089	0.0310669351136194	-0.17302483217911	0.0974634346934249	0.217769965740999	-0.180173930059816	0.111263774763879	0.132165627891025	0.148721179718922	0.0353230041308683	-0.0187328680096742	0.234065266815991	0.228094668930101	0.238277444597905	0.212118598605661	-0.0538342775446351	-0.0648132920897046	0.0483677457726597	0.139044461360036	0.131167840201458	0.0728491309075787	0.0972164913760168	0.149380752655047	0.0861080596968102	0.147110143770842	0.1818913194321	-0.000915598845474081	0.117604629205939	0.291969519795918	0.202172886861271	0.271500529944324	0.0625432237763008	-0.082682604032885	-0.14671678310319	0.093372183176152	0.180202253119581	-0.0646497304132626	0.148336000171861	0.00398137893076659	-0.159981452747428	0.0561003048734383	-0.0127231607890102	0.147954143742519	0.0753716296741023	-0.0925190129913739	0.0456711103790409	-0.0593353454205885	0.247707307770127	-0.0586200154207952	-0.0958476069897821	-0.217165180240873	0.110109274771489	0.0983815228972535	0.00971216895569279	0.0799099106252911	-0.0648960224917768	0.287206497790994	0.272030648445598	0.223359582955965	0.070913732745236	-0.00153737905312598	0.206194630749431	0.224169781431578	0.109909739813724	-0.103685421046809	-0.00447799087633735	0.220845489378514	0.172418404851833	0.253437001043024	0.00260752528823174	0.196408661099747	0.396726377786932	0.0826528738446608	0.289510300985158	0.0594959598126645	-0.0276986159208098	0.181017334073512	0.0830062932256606	0.120712282753595	0.112782491318963	0.117043910670923	-0.136866799024822	-0.100220886971529	0.0746448709085354	-0.145502588818111	-0.108070387432194	0.108725435780184	0.141873119786173	-0.0087420687676713	-0.283320514327402	0.0376327583939892	0.0257637529929724	0.0444677591470002	0.143189398515055	0.0840476102307892	0.110295271413853	0.0126165391467767	-0.0023952835483348	0.0668145537784133	0.347212981404366	-0.043896522616058	0.264311145714949	0.266567464802388	-0.13696677937762	0.320510927984373	0.31135845857251	0.0444466283714268	-0.107632467664402	0.117609400902596	0.248115867649203	-0.0562299967224452	-0.019168537840089	0.104409695116033	0.0515362555623404	0.0385571301986823	-0.0632401633298596	0.181928183036678	0.124231727111629	0.0361025456560161	0.062829818011836	0.0581939891557355	-0.0177161657649382	-0.0025612237518774	0.0172580269620337	-0.00554653897450929	0.0303639872723883	0.068496533745101	0.0720972432616848	-0.0962784431079477	-0.00982931481542136	-0.00655385426595672	0.171688711783594	-0.185147156590357	0.153509672850083	0.0880902774048481	0.0267261694881259	-0.040230988448267	0.0307266591489878	0.0569327825206573	0.0169682433057893	0.0581820466643039	0.130333785363046	0.0665441932248447
ENSG00000114098	0.34943780902502	0.66917044759652	-0.00874932063070694	0.570375120275375	0.0488601830716614	0.186841243358426	0.511861624094546	0.173205200399473	0.49310077750053	0.171236834106521	0.355083680644124	0.495098141859826	0.522139997858135	0.185379544449443	0.210497755770801	0.340216912479093	0.387040217926674	0.226630430895257	-0.0479332216720189	0.0873450217063984	0.165557842927357	0.184036487915549	0.147492415872965	0.288834774431052	0.0076240572199081	0.190526486395832	0.254457613875013	0.0833021158764791	0.282847518511006	0.0284700572787019	0.250485271955957	0.476779161224462	0.558081586199902	0.0564286093608589	0.238050997524355	0.18594668975221	0.00268945762494192	0.168308852571992	0.174917388237044	0.396526864358939	0.0586605125498892	0.168285347480194	0.116119796125265	0.0953667394028595	0.113593218900374	0.0308514912462607	0.094484708257312	-0.1465398026733	0.183194997998529	0.0612262786681839	0.523649438205001	0.0596727248304671	0.247364401843567	0.491524996810604	0.00993264311404132	0.433784877347487	0.24596518363151	0.298977142438158	0.448645359573756	0.525520205759326	0.266912154360575	0.145149505493765	0.329418115902828	0.356523884206331	0.19242286438268	0.122521046163716	0.283958492033225	0.270245023424839	0.183873216023082	0.18951444112152	0.291015474816421	0.0118614965648744	0.0905191477414393	0.158197161667266	0.346045034447233	0.0692611232330012	0.13908799577007	-0.263155947151903	0.237914501558831	-0.0577256353076064	-0.0446819326874375	0.204687403858347	0.291949586785492	0.168585379409718	0.0445692441948707	-0.0490354697689739	0.170351377554965	0.0735388942483432	0.157181257244064	0.365423013492081	0.231526216053037	0.199054327151329	0.159799277305604	0.28247136213056	0.362215047982331	0.286960155431704	0.155633591054201	0.299115559843188	0.414533711294348	0.119597382953317	0.0565828757166197	0.0264515429230887	0.192244461104489	0.157567003450073	0.1858530993909	0.262112691860462	0.267138318905479	0.102526064796481	-0.155245151309899	0.0741885871419084	0.237724758009683	0.0348186773397533	0.00843621487818491	0.164816569661693	0.220782822047583	0.144435289002887	0.400553066167276	0.0778830451065889	0.150400359270655	0.206926109256816	0.0608154765320498	0.0457367697514906	0.0796791812386569	0.156448194883946	0.172309283225261	0.251859335662865	0.231142727490374	-0.0995343155954617	0.153885040024023	0.0859204321291756	0.168273914168272	0.105542663109399	0.175643233850782	0.0654661295462086	0.205111353407264	0.249922343493782	0.255591489756277	0.0589731126103674	0.231665272206926	0.045960363160302	0.0794742662284721	0.0904320890048779	0.153050942919946	0.0761923040190957	0.0801992160915416	0.375221533092006	0.457655868295767	0.0766888457142027	0.273177275248514	0.329153893577826	0.35545395799137	0.181142951237285	0.105547627240508	0.18873361619593	0.383235044512216	0.0261176483095881	-0.190939630000394	-0.0340023183083765	0.151261758058185	0.0595697300712692	0.0588793924991817	0.0469362795744629	0.065114072738718	-0.205023681662876	0.110047956587263	0.29444536160364	0.220726255250737	-0.0889355050550653	-0.0106056833550831	-0.0576926640579526	0.125381452674129	0.33785657966624	0.278935400614136	0.0560886966447794	0.332632820862616	0.296304210976115	0.204673070777188	0.136266722478465	0.143036228845585	0.171267166483101	0.290399715608999	0.158550039016874	0.060572612846024	0.10454068377566	0.0668867682882796	0.245071409305447	0.120868689618708	0.183808738782054	0.1081790428196	0.243186794623455	0.145029077403513	0.173941095136084	0.3212761027834	0.0383405901259059	0.236796339895675	0.348461462005957	0.10040433912842	0.295081476845199	0.114763036662512	-0.0775779168862018	-0.0792920940212237	0.178751732165261	0.13762519569823	-8.35220610410293e-05	0.250274629891834	0.327836275461265	-0.0141547220592187	0.207601201728184	0.0648989006480152	0.307530176124225	0.143211727381769	-0.0799380265369477	-0.0276301548132419	0.0376896761783061	0.185187861156697	0.0422661074316685	0.058698284917072	-0.0960754892706584	0.333503943133456	0.0787736922650057	0.221774487651145	0.193902958057909	0.291970508899082	0.272711331055406	0.130740135735561	0.0921982733755345	0.148634510635485	0.147383590146656	0.261534175321863	0.126519790382461	0.232498189250985	0.0503425476601107	0.308308570563014	0.217953549176337	0.265484045867853	0.245805702180628	0.206726695308765	0.203999771845663	0.229665847247581	0.128514514483782	0.41727437185735	0.1940611031454	0.0281811440714878	0.0980735627410131	0.155103874750966	0.218408751433763	0.0690085347810919	0.246440268310331	0.0921433664419077	-0.0535764312663621	0.310266282554945	0.0226924062446504	0.0256591091890523	0.272222449562572	0.227113958104532	0.0961849007568211	-0.116177308005604	0.158563287075943	0.1774852189455	0.148374258845837	0.23817477308676	0.101212865046684	0.171117354863613	0.00803614422399097	0.134363361409242	0.0479116326700382	0.25108523327899	-0.0862710619050684	0.153193168475305	0.248852747529361	-0.101713114338086	0.328124104148145	0.457576678337513	0.129038433719324	0.0426102126652743	0.148026899898619	0.405140064327067	0.0171046495839779	0.13541987517298	0.105494589665691	0.251679766380271	0.149143649325904	0.148610554791152	0.107045739413435	0.138173078962332	-0.0102302426997638	0.191077783614262	-0.0818370466179336	0.190595922659707	-0.146783622131718	0.0340787607267616	0.26019355586788	0.117808945381592	0.106383179550571	0.0423304521341086	0.0493047948837537	0.0600634945201483	0.0217320821109553	0.14129520003762	-0.157048492341897	0.0606814989979521	0.219672684224808	-0.0717987994438337	-0.0901815542758292	0.047608811972103	0.141045974499469	0.0823333526017091	-0.0147488051514202	0.0708356462021662	-0.0668409877681889
ENSG00000114107	-0.0142160838965395	0.174173625067538	0.10757209323332	0.167096879751455	0.239126939025106	0.123073822822286	-0.0426057980893065	0.0648032199131525	0.152561268014626	-0.140622231993833	0.0436677147224119	0.0948795939015739	0.324439584997814	0.21601777486226	-0.0546270356583871	0.0765678515398825	0.00204721951658353	0.0713756280772157	0.283158395041854	0.0698672159874777	0.00953222953686604	0.0228937219609239	0.119528134164163	0.213977225649035	0.189340787808355	0.041007727717137	0.0580198221063005	0.160558636887409	0.0415708808190521	-0.206672097197684	0.1283862943574	0.478494388778878	0.436510955636167	0.147799187246937	0.11655832428092	-0.121116809305822	-0.20120890777721	0.167052279115842	0.0808873307476998	0.160168398215839	0.0760754000587688	0.150855004139387	0.114302195689526	0.216499833629078	-0.143929029913458	0.0568351662550763	-0.338794374759307	-0.30823073304877	-0.125472962832671	0.247316295769533	0.0904443154446726	0.154420446197339	0.158133632224193	0.0581836496774284	-0.0693290225353973	-0.0548326484591101	0.073955934437663	0.245681646354071	0.153417569593466	0.142120638774423	0.217686776587576	0.125239012340734	0.212466506030751	0.16484789850786	0.184302840265322	0.292451422362649	0.114210855174058	0.218394918305104	-0.0500132555241201	0.233272652288642	0.110629704568304	0.0884261023570745	0.0758490082394566	0.171768709512461	0.444975063129797	0.106352760955698	0.0943444801534326	-0.105936323584729	0.0567344147791884	0.161427774123727	0.0151344293890019	0.024073740761071	0.283630768085397	0.13781981036184	0.0448693168569764	0.0560803084574483	0.0915312444221085	0.187848578393882	0.0785390973792073	0.0795399041211718	0.0476575201558142	0.00500442100740418	0.0455697465136369	0.0324139851253155	0.198813335717123	-0.0135146324980384	0.136088755903983	0.0233159320810954	0.0293918385286145	-0.10447753196951	0.231295852270932	0.0507374354148432	-0.018528222742013	0.00047885028673981	0.123187151766151	0.0864404298434707	0.0452555099123363	0.151825351494854	-0.0685839462022455	-0.0383756766178488	0.057812143387401	0.0519414755134562	0.120015176651976	0.241657194517417	0.152984197638783	0.0775205964438563	0.339771183241052	0.111749603216383	0.111353290933424	0.28302198675254	0.148551897365776	0.124046009697406	0.118435604687829	0.203040941818065	0.014401131558404	0.261605660151782	0.250983349034804	0.0568259506599244	0.205541695316334	0.0372632771958187	0.215280711069959	0.00026633859203851	0.00864811161970504	0.0362305343041761	0.175357576400233	0.334210528773498	0.164310516078235	0.0497507989512904	0.276443027889803	-0.0197308956323569	0.112634437368232	-0.113819057471006	0.1003053762434	0.0120808222008073	0.0140606126484068	0.236666772774173	0.170885378603845	0.326291425964461	0.231348178218208	0.0702271173223733	-0.196841697520806	-0.305161548525419	0.130832544130554	0.0734205494573064	0.0559529469024312	0.0239610855191945	-0.165663682366709	-0.238356928985342	0.109255403603184	-0.153439595658207	0.0324971546857082	-0.368448973508234	-0.335300172970431	0.00611675738169198	-0.0889347803949728	0.200064896495821	0.111291207183415	0.149872218272276	-0.176342376005892	-0.0401793263110197	-0.0559975905982239	0.102484235014336	0.000864266425933544	0.0386793603355805	0.0947685290929776	0.0082355210302371	0.0429737165332898	0.071465195377373	0.144773084442087	-0.102788519226768	0.225282003380501	-0.114738506886707	0.100239258661595	0.102737850529151	0.0790431063143315	-0.137066130453755	0.0112279602901757	0.260945117488208	0.0127213713077346	0.069707144954817	0.0873661259553156	-0.192105940459995	-0.0661984813202593	0.0991000217810121	-0.11592698897002	0.0783190902859693	0.10488513626891	-0.000498156014774415	0.0465594018869541	-0.0737749782201737	-0.00601241208297671	0.0673628892493114	-0.165062985632959	0.1117586926182	0.0901998825518736	0.059973936704071	0.028907573245312	0.19479916608998	0.15278750572019	0.125561583612393	0.0901724897349117	0.172415779396605	0.0709739340212356	0.079770718881974	-0.0550554105692041	0.12435694512568	-0.108224445069428	0.0118343700018142	0.0958844715064589	0.262872781457359	0.0238337360442271	-0.00267761818595713	0.00714824671547217	0.165575080371891	0.302121968082057	0.347238903874944	0.0458091787047772	0.11688196109421	0.228558881168256	0.212973729934028	0.243305646405332	-0.0887786776006966	0.118805825444351	0.105646425582955	0.231157163862887	0.244994018161963	0.0448441130162528	0.126101263382604	0.400772007068866	0.422915216408305	0.192687511449455	0.271659142779457	0.117620556705461	0.223596380789946	0.0777291098230858	0.225618346128686	-0.11786933340667	0.251681258632879	-0.259207152564977	-0.119091750931448	0.252800272669308	0.0341669393283785	0.038380646739151	0.171949273332262	-0.146661779553824	0.0677363510493444	0.154102852203427	0.16286477866761	0.228417860173419	-0.0495078207697751	0.176418618237163	0.092342945649923	0.0273332177653439	0.0562646189120468	-0.0963553708485353	0.0866871841137957	0.117574321304157	-0.0434358959091426	0.250038640144219	0.248436093019356	-0.00140823126346852	0.205417370348296	0.423849153960456	0.0741530682846945	0.0839166674227309	0.0903707953639188	0.144911672838544	0.159825466990092	0.0118406817539111	0.18685337391856	-0.0229394491060108	-0.0873038582096858	-0.029891819162866	0.0542221792702445	-0.013964580511399	0.244967916217071	-0.0212711721437149	-0.00586034078602456	-0.0179049303889612	0.0558338910241783	-0.0367804477062368	-0.16732430981868	-0.0465521035479533	-0.0647135543962286	-0.058278031644172	-0.151990797469304	-0.00681361229024751	0.0482106794615928	0.295985958629561	-0.199081902587778	0.0576821707454517	0.117474814612058	0.0462979841208617	0.118705309444554	0.0561168266710846	0.0915430001201662	0.0950018914141095	-0.0927575045185487	0.159654374200227	0.14171983407346
ENSG00000114113	-0.0911321293773503	0.0346158791447283	0.00882585025371417	0.0625199603468924	-0.0116437714916875	-0.0573924262139693	0.0414024994356141	0.206225741470082	-0.0120503267060529	-0.011480667576193	-0.0582555701754506	-0.0826286741353412	0.0663093171374646	0.0454310633586305	0.0842759451558223	-0.0369524486698416	0.0129815492945543	0.102428911757701	-0.0117908912213958	-0.0678411303353693	-0.0901801252488696	0.0563045579018834	0.000651147885761632	-0.137446836163566	-0.0397204003467439	-0.0614815061576267	-0.0644010423117525	0.0950309621052097	0.0105278241895774	0.00756468751823095	0.051750154961712	0.0510138446906972	-0.0827185880578716	0.188440127122458	-0.0349287432614996	-0.0907547625743807	0.176911931007209	0.0215764013654317	0.120137380315733	0.0917461472442208	-0.0986690193702029	0.226301409313456	0.0820014724102569	0.157149400108781	0.0357056888581519	-0.0787843325773593	-0.0140294328340535	-0.166131602962957	0.070530312554367	-0.038543564623425	0.014294425127512	0.000874506548401836	-0.00370758183879171	-0.0606555922673452	0.00770171975530139	-0.00282902578283364	0.0382994796686113	-0.110669483491109	0.145802528778066	0.0564420989276165	0.16781308744894	-0.0469077794931124	-0.0839072534871587	0.0300933131143478	0.0169183408222254	0.00237125307544504	0.0419059283674678	-0.0302666738537729	0.0205473575413562	0.093423316257308	-0.0569431903171052	0.0232931644614839	0.110768037516111	-0.0878745261320003	0.0833925972771883	0.130357763091087	-0.129622365795147	-0.179225540374172	-0.00940820352110159	0.157809446594877	0.0275059617991034	0.135916456747816	-0.0258445161290451	0.0264073967675305	0.0400277648949829	0.0959588890481692	0.0648119522375379	-0.00677405320040452	0.0236848545255781	-0.0653636919478556	0.0731185739764831	0.119916112625811	0.0716024302269713	-0.0399738800957821	0.0508877581583082	-0.0200564820869189	0.137876340569412	-0.0668463416682907	-0.00145741070294496	0.00973115098284741	-0.0299131457810675	0.183847124198935	-0.00634218126908353	-0.0238191354264111	-0.00420851102680073	-0.119892449514015	0.124607213857156	0.00516775305380229	0.102826840349391	0.0365385265407489	0.090575269500138	-0.0759741255914727	0.0189104603735442	-0.0105586704802632	-0.0850742993115922	-0.0358835684769436	-0.0931953128089375	-0.0291695364137206	-0.01367854453646	-0.0186284003517605	-0.0963384490187829	-0.00394783031395573	0.0515187128566266	-0.0890938021153016	-0.0206373411313473	0.113866470210706	0.112310882625416	0.0016341632431216	-0.0487613608886766	0.0790956508948089	0.0844290677594919	0.0257597109303318	0.00235178697491354	-0.0420529635587624	0.0387198181393576	0.148002870227411	-0.0638731363812213	-0.00468000400865228	0.112379053809019	-0.0383124424346279	-0.0147921413526723	0.0560180580131449	0.0131275528576585	0.0470525091802398	-0.132397252736698	0.173458302161367	-0.0938216971576812	0.0549807923099573	0.0839573103894103	0.0602768179229922	0.0980429626573463	0.0771607203893627	0.0589689347555254	-0.0714536887625787	-0.0173475502708629	0.0452418060761667	0.131100387781101	-0.00219387997162694	0.00288797723087572	-0.0630169587148003	0.0389525128565426	-0.0739614847836034	0.113360265925407	0.114306526400511	0.141750133696939	0.0777994862910524	0.125741608172786	0.0331083153326895	0.121615732803684	0.106667772811369	0.0753226870499371	-0.0495525810001028	-0.0352287956939404	0.176028585795814	0.298561367235836	0.117322021151489	0.0586055884037112	-0.0241616501351519	-0.178995096059258	0.0508624067634509	0.311948830193777	-0.0916677717279679	-0.0350630983575313	0.127396671006329	0.0214229371823521	0.00633802612992509	0.0582280991607464	-0.00150199213071635	-0.0386007061681285	0.1039051091494	0.022392428307243	0.0316350562072943	0.0458978958588902	-0.0327222535953527	0.022477058371545	-0.0718249797999121	0.226798291740583	0.06491203929541	0.136043669852878	0.0272896295674483	-0.012956607948721	0.137131096780398	-0.100078501044259	0.141473159310958	-0.0661241688842242	-0.00584793254751718	0.0429709667279619	-0.0549924114705589	-0.0603768996213984	0.104856799345422	-0.0101745369275331	0.0855483802213197	0.000526954379040598	-0.0110449250193059	0.080740317405163	0.0151263094681025	-0.0550048082324654	0.0281843811661127	-0.061175653314129	-0.135476271707734	0.0449604733011102	-0.00702556341601461	-0.0716265129848	-0.0524481585714019	0.0774201585322396	0.157474338435141	-0.0775112191343844	0.0892353080844325	0.176742056974851	-0.124015573767783	0.380286043480556	-0.115191096662611	-0.0504576576680181	-0.0437856968666035	0.0508602718835341	-0.0926891732652361	-0.0465058445817135	0.0836619769673657	-0.106456237352517	0.020037163171055	0.264392472914173	-0.0211557450005676	0.086942805662848	-0.0291295690865334	0.238324087134809	0.011544951205782	0.0595432894329013	-0.0109786854196078	-0.0796848660442126	0.0339530287984655	-0.299598881489142	-0.0130874829017741	-0.0746931989112962	0.179889119981988	-0.01892688724853	0.0187806593048619	-0.199277185331347	0.0726359291811831	-0.0188641252048599	0.0217057029333352	0.0605994982661058	0.0124319923275114	0.054365431737199	0.00632466675361549	-0.00860756570437704	-0.00297980506205793	-0.0655594728918561	0.0920915534569736	-0.0381945406924089	-0.107503306381573	0.036131124293964	-0.161107082905567	-0.0692574737595568	0.0315276239491019	0.196242929869521	0.0352426380040626	0.0929761193772182	0.0115443975238705	0.076915538125956	0.0501221407873749	0.132639679663866	-0.0244038081637053	-0.0596081306640859	0.0065131720334908	0.0073456505845735	0.0459827150795225	-0.0231101548987423	0.069091020673167	-0.0579619630966625	-0.0514265975429692	-0.0371755626994937	0.0205461316576651	-0.0248770633122917	0.125688340809556	0.0295632302608429	0.0103954095780731	-0.0448026424483937	0.123096262724245	-0.00159078204385041	0.0974808078635931	0.0222359021280516	0.0580945822098713	-0.0356509041238369	0.114172819875262	0.0405285360584369	0.0679958827651673	-0.0869401280777559	0.0212366304087619	-0.0836358716646019	0.126787561298103
ENSG00000114115	-0.0231650339375319	0.153523784943358	0.0590391023671973	0.108964420219328	0.139304266726325	0.0901432012876869	0.154541321225436	-0.264620988996156	0.0560501717390551	0.158592853212854	0.16989260215428	0.285773560552634	0.163473829121789	0.0123200021479329	-0.117264302497379	0.051152893327288	0.158398634814728	0.0891203773248237	0.0608323493817848	0.123842381063936	0.0378781684155358	0.144797313824924	0.151858094654442	0.00735627643190991	0.234744233170033	0.00133860286955466	0.0651317887443644	0.331756227450489	0.123642006433127	-0.0404218024864102	-0.0754253084793833	0.185645228898216	0.200386511769075	0.0668286022483773	-0.0130096389238831	-0.199987535582867	0.151636345695078	0.00821049756321659	0.0934911658176591	-0.049041286442245	-0.0999715397139336	0.129177735927695	0.0510002681058769	0.0358753459088654	0.135634575537674	0.0564077687685067	0.131036247515644	-0.105179196527924	0.0154909618463986	0.197071689683903	0.141485360085248	-0.0442289282159045	-0.0182900313470303	0.0543889236380231	-0.0300333368718529	0.125491312274598	0.182769972840054	-0.0131437809605994	0.0412437747700673	0.076395768438758	0.125550086171505	-0.093460164477814	0.155980315115533	-0.00432967928693238	0.117809372520465	0.102931248561993	0.0483985092966373	-0.0257772743324307	0.127731034128265	0.102019483428294	0.0347241381220315	0.0614371550674707	0.193378988981823	-0.163837021969304	-0.0678253725779028	0.179716351678823	0.0431335049709224	0.240763123006497	0.0699258435916736	0.0269985897234925	0.145893888004049	0.053670500346327	0.152201485127493	0.165214042072171	0.236765487747937	0.021716088063575	0.0177723001340052	0.0277582293979747	-0.0552642681627782	0.101197363148656	0.0690589868412163	0.127241899261203	0.0265111950875262	0.104287166125684	0.0335254744090582	0.0935813668549505	-0.15893576227549	0.115045448753091	0.074247339438889	0.0989756917098707	0.115743524338627	-0.0942191561948102	0.0734334346868612	0.047526659379191	0.134253989068085	0.0206997159531465	-0.116330179629932	0.0327544933229144	-0.101479472478103	-0.0623341773488179	0.380178991063425	0.0346361697017459	0.266552389763367	0.0681193481133831	0.198204178925909	-0.27807887053209	-0.0766372867973553	0.269500280859906	0.318717710302102	0.448529675378074	0.344572023353509	0.282883787183468	0.0793381707543253	0.21236453365832	0.000809200189435849	0.198235508761752	0.0601721584563529	0.177067049309286	0.0545026023902438	-0.0640937657631029	0.0899289133322378	0.123410318937291	0.147804129325623	0.146306002238966	0.110953507173219	0.115811688453713	0.19368253792274	0.076080375621668	-0.0578532056723777	-0.0191269504622887	-0.00948864622051708	0.114389092093882	0.122299415497848	0.143097045809825	0.233639090024362	0.078212950901896	0.0558784826130215	0.0087544159755876	0.120082310832937	0.112748116652846	0.0497469398082281	0.0365043204559057	-0.0965619259877525	0.255034824768417	-0.0015869979521377	0.0603310101246571	-0.0629235325947783	0.0982511017537245	0.127635278919451	0.0420690403776491	0.139487549484007	-0.0128042806305538	-0.025264603058333	0.0323894220622652	-0.147742764643993	0.190052716304599	-0.0695599002632957	-0.157143446375402	0.331191629256804	0.106040544181377	0.100372628887111	0.0674857002535906	-0.0665960890933101	0.183519382267388	-0.17487289900139	-0.157988990172736	0.0618944262038705	0.0729432982114171	0.0197321615003402	0.0248451769055784	0.10763676175461	0.266372781312526	0.114786508562698	0.0292585357008932	0.269815201627959	-0.00861934554688723	-0.0554366407437816	-0.393701152221265	0.247694853209628	0.115356952070904	0.254742166692076	0.34990635210888	0.256057642590093	0.206168574781514	-0.0332889941350696	0.360098983578955	0.227644964012224	0.0850353300172157	0.014579785559169	-0.118357938796057	0.128667078028101	0.197557780340885	0.131815715447774	0.0589134685719622	0.253229860897584	0.17419608479128	0.107570130097214	-0.158465808076614	0.133078055634605	0.177944399306013	0.305517707031247	0.202586919582028	0.239915278200304	0.251062345952019	-0.0278370324484362	0.265470647458931	0.047052771783699	0.0969219167346527	0.218861714421066	0.0382708465237811	-0.158485801457284	0.21358131263499	0.0570142905607871	0.204359806885642	0.132187799911811	0.205808061033616	0.0787046855596935	0.0640047323478088	0.145194244063608	0.0677784029108349	0.278676513985523	0.0165205858933511	-0.156371189946782	0.0408783905850955	-0.268486159426196	-0.0537752796915555	-0.112613801144492	0.090255974033689	-0.000409621628694767	0.0993974700322434	0.00254566905708781	0.0237258483716792	-0.327290497599055	-0.350236836130939	-0.198178598012507	0.00886450814479756	-0.137326196599698	-0.370299714379454	-0.130249895178495	0.0408691377279649	-0.125518956336284	0.344842326306771	-0.0380152721101531	0.301941194455108	0.241290472709024	0.0367823518205628	0.0784124265857875	0.0987831649216099	0.0588251454514177	-0.0111757496853117	0.0972738078417189	0.299165909879269	0.229255804980849	0.112000097991523	-0.0242148315003537	0.346803750956216	0.0682310526350896	0.12340010981581	0.352728775126471	0.382472839900173	-0.0238067500535745	0.187805845287591	-0.0275660749424642	0.19850828283181	0.114094641972945	0.0745234294107271	-0.132669664310323	-0.0494867468813778	0.0384670046094588	0.115941238296251	-0.149765662287734	0.0594622673323923	0.0148153520249433	0.236052691819038	0.330017027273272	-0.0256080753004975	-0.0906641691876347	-0.0884212016941474	0.0121509660045834	0.17885730645015	-0.0677784953068575	-0.0011270084963243	-0.00188826199933731	0.00551240536033244	0.103069870687335	-0.0323293736513744	0.0839010316996114	0.0182029282457566	-0.0360741637141128	-0.157864828972933	0.0587029702912812	0.0211239610286162	0.0946207192127807	0.0916954661895281	0.0336995253749713	-0.0490645788856523	-0.0770596401717357	0.0503447005368952	-0.0182657706123347	-0.0151508319803718
ENSG00000114120	-0.0505595037321862	0.296035412087229	0.205165293235156	0.203927625361873	0.209150745418525	0.193198087828023	-0.089270203008003	0.101226490540676	0.010361968056898	0.0427792563756146	0.27142852693231	0.31882330484492	0.38899850387196	0.115288293918006	0.061877560737645	-0.00226354820537823	0.089333135800049	0.263853327712785	0.109209557483563	0.0570677611043945	0.0685664545067183	0.0145851231076927	0.223326114720605	0.270698064243191	0.198989351524896	0.179572591765495	0.0759882946438239	0.0981424990041617	0.0498897723161924	0.18924339007451	0.169452935427669	0.277400424975608	0.327388610809468	0.136969820476225	-0.107799190992838	0.0806109444147373	0.0212699910842745	0.147076640586804	0.242914595821034	0.355255682574823	0.0379753755271942	0.218636949461166	0.319917496548495	0.157673349677585	0.356318507118604	0.0975061672911998	-0.0146526210859895	0.0912522933306307	0.013666927281063	0.168955495677835	0.0722505341363187	0.269560710500985	0.256598692084549	-0.105674114647792	-0.0252452681239789	0.100358560061527	0.120103452278663	0.232186711961931	0.247682817037777	0.411857145291449	0.221639287248122	0.0880370702848451	0.198394008023176	0.180674136080072	0.193676879652477	0.400107594261043	0.180506189860765	0.00732309162128275	0.0736190519661355	0.328276023007644	0.251549620728856	0.360842762520577	0.140933904525804	0.268165293387092	0.320489841246531	0.150637017858449	0.261119071079955	-0.107362987010366	0.239527546592343	0.136736490073523	0.117277777829144	0.399577749529166	0.3032601265666	0.199709242910466	0.0590946393279454	-0.0862383352877957	0.144341644592293	0.220288883520174	0.201309106395198	0.00903985828747395	-0.0501507795185458	0.140164762559458	0.123087024142233	0.150464375994773	0.253099405375191	0.174379118660124	0.0235113373987886	0.0332876609125254	-0.0396320844851906	-0.0401777360668243	0.0424784680469724	0.205508178715446	0.112028799522137	0.0523824247533152	0.182788362823245	0.14930198444047	0.25307560426457	0.309858374042109	-0.177600173018685	0.0437450372957157	0.16101775118075	0.14599165489868	0.276827665910082	0.342039884541465	0.21961437164918	0.260707119737403	0.436447404065551	0.134256322078358	0.186724687201807	0.387226193410692	0.230264856093625	0.188011878308982	0.075235386436411	0.389177830623975	0.366369526710727	0.395345105610697	-0.0257892315131889	-0.102930412308379	0.257111124202349	0.0004728473802915	0.210555403832941	0.125499953075352	0.265001424073057	0.212496013513115	0.0807671326636444	0.465101667662605	0.197916364220238	0.0601637507741067	0.301156322899913	0.0982761072172097	0.124442551214714	0.200648648932563	0.285946923878136	0.269113798631	0.383747711698503	0.150974414803845	0.140804406600713	0.10067997473067	-0.0886146966118662	-0.232134092313846	-0.0706934039551767	-0.0709069101180729	-0.0205082120990359	0.0411156411093356	0.116178593140882	-0.0685980104959372	-0.150316140629432	-0.0712514517529803	0.0540060161655021	0.105434573529705	-0.0692780711857144	-0.110009082405733	-0.193533363870956	0.124762662290617	0.0434934259684384	0.173806100854196	0.281522556412063	0.0713674138212436	0.274820219619748	0.150946517871592	-0.109930115773299	-0.0196110293230257	-0.00417636835001217	0.188506133746546	0.29725658288809	0.0860993913154276	0.169773030441974	0.0281941428170146	0.217654384923178	0.345843203294609	0.154959616092058	0.146634498983271	-0.0968298635090537	0.150405740874487	0.0289789879589522	0.201946765767476	0.111062376876146	0.0358900091372707	0.12977273449493	0.299247918694859	0.104393929495492	0.133318624905283	0.239199982919874	0.099587080210452	0.0297020919915165	0.255350460124812	0.138842929834503	0.098519225195097	0.0765013161596793	-0.0284566316408378	0.031645126328795	0.098842102879973	0.0340575598134452	0.0651058815063757	0.200449832753203	0.363945325459546	0.0677601989183381	0.246184477712949	-0.0742170710311584	-0.0102243845931666	0.115686419617158	0.185739851421276	0.11899866654869	0.159330250115681	0.0107105992307477	0.253428839871396	0.176892572914207	0.372977923026905	0.224106254591993	0.277187083082476	0.119822881151078	0.140922387734362	0.0903356464301329	0.188286936115359	0.21424437093994	0.245640976461597	0.179140967202876	0.123259968448197	0.369207123229989	0.341665435399158	0.248864795451326	0.00215901466952583	0.493114109592533	0.103485584668575	0.304563841348154	0.208976742017771	0.0741179201512862	0.418887358017445	0.349273533251001	0.357577604947853	0.102745642319073	0.109461790864529	0.088023543070848	0.184763390251263	0.373281577079626	0.29644641861329	0.0797799390343765	0.206846088231775	-0.121382770033954	-0.0178443182539065	0.253664133428787	0.0143175282886718	-0.0772387675444544	0.336236429976405	0.080408841000957	0.0678170515895433	0.115103751654084	0.191103812314071	0.103047822742917	0.0712319782563573	0.309370368218138	0.136300894267859	0.0494618634877666	0.0527954484112808	0.237510705238134	0.0591814907807423	0.0767110932096145	0.0189090771521917	0.37349435635139	0.269895024185593	0.0452632839090905	0.405037737381467	0.466744524803554	0.274538059287833	0.175235398379455	0.19998542584212	0.117238090996271	0.145845751314006	0.184365492184565	0.265311674902645	0.171892860082838	0.0135028484654725	0.119684842716595	0.322791735665686	0.380926103664644	0.215446138067707	0.168392479408168	0.0924834843743066	0.0303577500550979	0.150232906386744	0.133842376123954	-0.171962330033706	-0.0187388837832285	-0.122432411400091	0.165389561526632	0.0250796734339092	0.195064067781198	0.195580179537957	0.224054396279039	-0.155431723025123	0.106203980851441	0.124229549822054	0.0643845295412244	0.0770989458881777	0.0733924007420028	0.049973488844999	-0.066792078314154	0.182784707990162	0.222280077756439	0.253302158712187
ENSG00000114125	0.0228693368284834	0.0529331675614133	0.114739755345623	0.134784353071038	0.178504266759184	0.180868919595214	0.0136884124567038	0.300542502289371	0.188320919102634	0.21236985697901	-0.0254684673227919	0.170244428502705	0.210149022661955	0.195599604553476	0.0725190671951041	0.0112497212190443	0.143746989997005	0.154908766076418	0.265539201191876	0.00577171524254686	0.0489412578850167	0.164377926025899	0.136707439464387	0.140044085699501	0.246778611499915	-0.085498248435954	-0.0115422658766339	0.144338532699627	0.104462368022917	0.083379578384711	0.208322785336925	0.284969077834442	0.413693925082363	-0.0605421083143754	0.0215243836397538	0.099766125286184	0.0988561839503739	0.106124490503629	0.22458711739307	0.15472133001237	0.00908608668155533	0.194482024338137	0.274512346210673	0.0731401163417063	0.0121424774343463	0.0649161934199121	0.123693406081329	0.182419097251767	-0.00138510914528352	0.187615292231651	0.126477156814642	-0.0215455479395333	-0.0783327357417375	0.148321518911814	0.136098543323608	0.111007002918332	0.0674120374867603	0.0377065175842839	0.119650994620124	0.298114941086607	-0.122524320536636	-0.0119175611276767	0.123773909817617	0.0983021217610696	-0.0258802073166181	-0.0146267812186601	-0.0281051920637733	0.115540911289203	0.0677391695282362	0.112486999842451	0.0351492598859216	-0.0207519308647453	-0.0699636578008378	0.0797860862527681	0.230222315857514	0.115553905258835	0.217024043708223	-0.0703805599888457	0.107612269709718	0.149747024497964	0.104221661471484	0.420097372621108	0.14969168198674	-0.0120592163624549	-0.126960872867027	0.151713878972581	0.198444961764055	0.0942832890362755	0.072547097280252	0.157785003189467	0.168835753532875	0.203056196564977	0.0263842056296422	0.0669501179622076	0.262546494890864	0.0669363854593714	0.0987195785614524	0.20962929112033	0.206715862883706	0.0414106239614244	0.183114871321312	-0.00271737369141833	0.0688293418550186	0.0674646513098285	0.148746939108383	0.224338512027156	0.0865580285221933	0.201405105668869	-0.182762290459484	0.0338850960349067	-0.000987213316243104	0.0688803673038684	0.102200773224449	0.057899501816107	0.200559277159079	0.108435874292191	0.364633295793811	0.240357199150843	0.125407934134885	0.227029812059585	0.0878124464827954	0.029281956591181	0.0883279201491837	0.119067983308274	0.354189429443125	0.20539437632437	-0.001680449661907	0.153328195944697	0.136904299199303	0.0898156470306609	0.109985398851196	0.133742543826793	0.103612500963567	0.34649061127726	0.112112942804991	0.181212523413389	0.257004163015476	0.138541763319118	0.22078610995695	0.216891115841662	0.0216285210637528	-0.0186721412193801	0.197157574538056	0.397788756698814	0.293250092422758	0.144082803541978	0.307465574889508	-0.00883407881013378	0.208670089058881	-0.0547278853610731	0.0572899425285577	-0.221124306412544	0.144450075131647	0.0532834110560921	0.197809201862035	-0.106076319817172	-0.237060632078535	0.0204642408849804	0.0345475852701236	-0.0449490489456407	-0.00556891515661741	-0.0942532582198999	-0.179651009945832	0.179152632580689	0.162815592901963	0.165421162043479	0.163762553383044	-0.150536324825526	-0.068116526573909	0.199340221393076	0.303077451644545	-0.0663430221739975	0.229746809649646	0.0361813566212072	0.476260197167287	0.305027674362488	0.0157026978963499	-0.0201601464699819	0.389017871665512	0.0793198949920926	0.325293799033203	-0.0917383841533346	0.113719966853407	0.0196517946780719	0.0839608668303928	0.163807981356258	0.0988609672703532	0.297412995277277	0.148059709685836	0.222433156209607	0.0981151852937234	0.118520547183132	0.217811337537716	0.0595385312984334	0.120802220232917	0.367060546616997	0.167166571066228	0.254702116458189	-0.121426291099416	0.0362816883101811	0.288109039002715	0.252270846066362	-0.0444555184553567	0.0046214622763356	-0.0754322341887995	0.0787129099694898	0.152476723647754	-0.158273202618385	0.0973339526896099	0.039522476681183	0.121245627704365	0.211966401701344	-0.010607013854779	-0.0508680990632236	0.132414203094676	0.11644257499163	0.159437014872987	0.156245259179557	0.205497344212773	0.111105996303792	0.153149268670888	0.113844872057649	0.145544816683607	0.0641768397810138	0.15025387282032	0.218540481089777	0.052668683790862	0.145945730587574	0.206409311622193	0.217096005958648	0.0373436110114077	-0.194089737697155	0.300710122822271	0.297069229820829	0.364632450270908	0.136731361304067	0.0386135730264695	0.123324481341998	0.373170446797297	0.294870195381495	0.297024188246876	0.263658699198139	-0.0103099898035885	0.0486556275282208	0.222580327367509	0.297974701613971	0.0398700426294411	0.210046310024851	-0.0455530793850057	-0.178661432383349	0.378929705159051	0.111546020627285	0.188362163967116	0.389271849891502	0.230679205569957	0.0925735965222172	0.0529595942365494	0.134285869468631	0.112747567647819	0.172570666036997	0.251750565595652	0.135971759736021	0.16868235082574	0.0173382742215899	0.0755229077342144	0.0781904892943312	0.209278449190871	0.166482949076764	0.288103673349534	0.115003296994757	-0.0113825662441077	0.122847064426168	0.46563465522887	0.254277057578122	0.103639057471606	0.18466212263454	0.200786023382867	0.190341805407646	0.0461053785942772	0.146817054530201	0.254370350983268	0.0148253542561059	0.127401799882192	0.294234060272563	0.344543350037176	0.457728865108102	0.0994384981450067	0.053619879318331	-0.0167386858082469	-0.148278175798991	-0.0453657334532544	0.249833672514486	-0.0296366493720521	0.136368008035618	0.023930699237674	0.217813821681938	-0.113451355930915	0.0205197398745419	-0.246422444992406	0.0753396491655803	-0.00372334648620643	0.0192929285627908	-0.149748742399533	-0.185877131023883	-0.0443482568047072	0.163751522712832	-0.0106878086573078	-0.0856663548155984	-0.0430886790191869	-0.148783579176823
ENSG00000114126	0.240039307389355	0.409585732908693	-0.0153494431296734	0.496627868694646	0.0208525689649349	0.145170299687158	0.341964367084347	-0.102538210458922	0.120447571027582	0.196876662711219	0.240628615288002	0.230842473823	0.438836970315328	0.158040959147975	0.0439256811886556	0.0687538760740999	0.154722232384026	0.443037356220875	0.197683711624406	0.0968341739411477	-0.00327593773844862	0.0352854898013099	0.0881313844887806	0.305626755342707	-0.182433519754953	-0.207634587248962	0.107252638355816	0.0867306380260739	0.194422617466483	-0.207771679094993	0.0225808896006409	0.559255200359782	0.459240321468746	0.00216932391175019	0.160441690587354	0.0574214058904725	-0.00807920767490536	0.301711167097042	0.108726894056779	0.150330922301574	-0.0144310317238131	0.202331512866594	0.0377530451774225	-0.00494141459069269	0.0721392995548638	0.107226823946815	0.0540591830782948	-0.0915861335686233	-0.439861302031615	0.184519626092498	0.233176266565026	0.0412677471056364	0.235119731463037	0.185297846753373	0.0280857715165493	0.152585085537225	0.249255799687855	0.354664670125221	0.239715111943801	0.493159257967897	0.332603409474895	0.0534847042013808	0.183388045571881	0.160270052673214	0.260969095691774	0.0492003842661136	0.179629297345792	0.0449992524261334	0.0272085588508672	0.0681105587870877	0.207831010855468	-0.0030270178028801	0.00778045442892137	0.0541345089036824	0.207140193485396	0.173798466424475	0.00661036736694144	0.174967474192258	0.193735254139213	-0.0160268820157742	0.0513682305316501	0.186860275835921	0.178187320920789	-0.0173025640646977	-0.0868954824093973	0.196955749335135	0.0843246768808497	0.123882567367742	0.214818825153417	0.401508055787087	0.219426019708587	0.272768667787775	0.122527785442239	0.247157314986523	0.369435909533891	0.23710706467132	0.174350615537196	-0.0156941178584597	0.250325210194109	0.275922732636839	0.152288655130826	0.0135682585303881	0.0657534085471446	0.108201467496511	0.0804750744068326	0.3622545679097	0.0909521277440557	0.175337732872674	-0.176601652269157	-0.0627797240234288	0.231318736932311	-0.0045231449744866	0.0528642939383345	0.220109382029375	0.17094176299046	0.0405268355082401	0.106262588680492	0.00388928896537853	0.150426030877676	0.0834593802745795	0.0352542511623665	0.0681501657952963	0.0983440286154285	0.147321659777265	0.156356268855787	0.18792440510496	0.161872814072462	-0.0323154949288019	0.2181209456044	0.21160695638509	0.0954259958057218	0.180506796470556	0.304599795403513	0.241670331251849	0.155918313463019	0.266249979167462	0.287256938331419	0.208818108152312	0.12682558876458	0.0838505772757092	0.0823766563830831	0.0158045278177304	0.164177308758842	0.0899940038151921	0.185488485626633	0.229703282008958	0.317499326583104	0.0358300269707766	0.190614927510716	0.103424468350376	0.0780572377937475	0.0881339531813728	0.0946173985647944	-0.0693066291074112	0.134110415807198	0.046578126271482	0.00745279574065609	-0.258145199626339	-0.0123893662583663	0.012201764723335	0.113004386003982	0.104164420615347	-0.154216974845871	0.0119126910370736	0.0529902313035707	-0.0977824078558965	0.0501646331645378	-0.132141052695542	-0.0650344846298202	0.0916604574613542	0.275810936834194	0.234346429261599	0.203589623387506	0.30539177155286	0.133305924145979	0.302648766563142	0.364255003095353	0.0462279879447049	0.242610636643652	-0.00115127744074278	0.139126359939893	0.0492947170046328	0.336890959529888	0.201550968587684	0.254787747143496	0.410894546333862	0.199967333100055	0.183143374712287	0.213640936976039	0.339378127318042	0.233312467747885	0.132130938902761	0.124480029060592	0.0733412646610033	0.0722290830882112	0.279231858697273	0.342224257623043	0.272806538772479	0.231509638414595	-0.082675216022047	-0.167408910991049	0.119612308334695	0.032785784763474	0.0752957714091217	0.123929834379717	0.291423838416671	0.17154324502738	0.0505379759547188	0.168884194371909	0.187727464338867	0.179734380524363	0.0559520601092176	-0.0169699226193759	-0.0423526107783965	0.0558209580262627	0.136873431163623	0.141875003104392	-0.139035286749811	0.0926438755626975	0.254615609789369	0.123861541810738	0.166337171286251	0.268426062376091	0.372513964232931	0.110018426452494	0.178293409768483	0.0737283689637561	0.0838693789905185	0.14361958238387	0.278900732623412	0.0058232858694095	0.0348203061911483	0.0409954596781717	0.147694205795896	0.156022366439013	0.0685529945716907	0.061027736224623	0.238877684618003	0.372024683322518	-0.0433839480584632	0.132727165237042	0.170845837707108	0.130722177099952	-0.0192245055107798	0.0566202231399064	0.10474497682854	0.126059778960803	0.2459869889794	-0.0280839332206522	-0.00543694178985663	0.128503907308133	0.0217841265145783	0.0820574306443113	0.306835995836834	0.273535437971997	0.279902382372363	0.0801338467023446	0.0715575724690616	0.0824000469711015	0.0221888809930073	0.207534111370758	0.0807208046642819	0.152484187515432	0.0604342179613139	0.0646088959053145	0.0548347553686814	0.19121401245195	-0.0258378626354033	0.222748976388575	0.0754610850258466	-0.0965049131270323	0.0528387309413454	0.30947318387489	0.159464614573159	0.00928969218231831	-0.013198696687345	0.0304975446300758	0.0961577799174785	0.0544761235043039	0.0891593461969634	-0.0432620165235462	-0.0667989885643132	0.0897309644117241	0.0882610297113948	0.0617705145191007	0.14926067388673	-0.118349521527988	0.0491148718215656	-0.179723096636273	0.0316512032677025	-0.0786551825354616	-0.350447748074182	0.0532932253655218	-0.0248921318825665	-0.0154562063387472	-0.238439352229616	0.0334904041154871	-0.113710200726088	0.134198674762515	-0.294028105656826	-0.0752087770256985	-0.0240059595805724	-0.0843410456345036	-0.111782353959872	0.14319388773135	-0.0262321013526467	0.0477197873637861	-0.0300922770363487	0.0677206760574522	0.226594974416244
ENSG00000114127	-0.0634629327426787	0.322689338820433	0.00323101658001565	0.340602928155951	0.0660129140447858	0.172596034670164	0.0302087553801106	0.0583465849663671	0.0442919045581107	0.199530860493441	0.210204650883317	0.123551536227464	0.40605549864687	-0.0318581348416772	0.0157548311549432	-0.0261919549694652	0.0424426971807757	0.259052334283764	0.0343101214636855	-0.00592112125462621	0.021876374962307	0.0596082095700919	0.199039587313694	0.208364568672018	0.133381644268573	-0.0379902644071137	-0.00972397477860533	-0.0551608866970106	-0.0336007517084665	0.0744128498568171	0.117409281769106	0.444225548982706	0.269000456397375	-0.160614709563978	0.366045737423944	0.0164909237504457	0.133771572182382	0.234120953404347	0.0420561989584098	0.346062243444921	0.0929237613867986	0.271828006280415	0.211543022494675	0.149319861960851	0.324920823689329	0.0854738249327388	0.021528872538037	-0.0360955638875698	0.0848330159483715	0.174809184746894	0.110623929858924	0.213344873092381	0.102034472304324	0.0703740300708804	-0.0461816912972196	0.0184420909363204	0.144844944032454	0.392478878204047	0.168054383229264	0.408825469700594	0.106094395994302	0.0822939937549928	0.184105618128088	0.110944449820661	0.173896194389505	0.29337645375075	0.14851688506732	0.0504333634675038	0.0182339284033352	0.270910832124432	0.213656604106317	0.293357515016472	0.132553785360388	0.362564341396547	0.437470078885098	0.103820047936174	0.174011145461489	0.0284294616251075	0.00204061997482289	0.305032702456095	0.107939578393971	0.122699764577066	0.254476887363473	0.211115459972818	0.0388019266410178	0.112516542916365	0.219490694468753	0.155775225970374	0.166906055118746	0.0167924293261572	0.14988029163857	0.297108807488696	0.207759736585948	-0.000458964332112072	0.248500043927907	0.12760532853292	0.141680876238667	-0.0413490862365519	-0.034711380364897	0.0954699821902966	0.0345999014708048	0.313087718885852	0.0780095718950591	0.00101015501200218	0.217333634633022	0.107950568135594	0.2396988696183	0.170282681179238	-0.0789149769259361	-0.0953756300469805	0.326582216347522	0.166426493754288	0.0586737617061377	0.304465829497132	0.160809274123236	0.209467458741074	0.421060869003123	0.0740086684182922	0.18028147740043	0.409674744594247	0.234412906748567	0.0959521320683795	0.0932658477880576	0.282891692127121	0.417708849288682	0.367457253773751	0.195483323498159	-0.3051704455074	0.152092771094468	0.0387391302955788	0.121779977457222	0.262003133704855	0.200603436848719	0.176539709112769	0.189051590323897	0.418713291481449	0.301050606539869	0.121766643119159	0.120808425799829	0.160320720949981	0.124661552699404	0.176547339000536	0.27768889612013	0.220799826387761	0.0636613054364056	0.228174898749685	0.186443567467329	-0.161671977432568	0.205279041702131	0.209226056596136	0.106138171833207	0.264817524423616	0.178258739674627	0.0379124230400266	0.239861390273727	0.0261126932038497	0.187105198661227	-0.0163611403602343	0.0622515974762455	0.194239376814553	0.114826034914108	-0.192516404404057	-0.0750721764186063	-0.104740404418764	0.0632254201557289	0.12654758191853	0.279962514562924	0.0722946516903042	-0.0288415057870413	-0.0822283595271476	-0.0130312432621887	0.104766728441958	0.0399070984127566	-0.111609143586647	0.117708069921902	0.152238486241054	-0.0789364939411965	-0.0101856805345117	0.0194059906848116	0.295955719963587	0.0032960251302932	-0.0133652701022923	0.0343754844738302	0.00340656154509399	-0.281037242626197	0.34685292878444	0.182448442501865	-0.0555029277929825	-0.0198013358106281	0.175036163219167	0.143313008095867	0.101918835093962	0.295313641722846	0.0689543143126439	-0.122811746446431	0.285956809775774	0.322151623023813	0.425859700694653	0.218923468584694	0.237416117659479	-0.089748642831262	0.240424237143172	0.354043028482534	0.238636951736662	0.323769357200148	0.0415324705644183	-0.0559046933812528	0.250510421730098	0.103737038597464	0.328659789055723	0.153532650157995	0.0644688923261531	0.0247978237900869	0.0497467458451213	0.188809858848027	0.0651685657301977	-0.0674369361499357	-0.146329612801097	0.313713858152059	0.226223129111321	0.108429726945175	0.124727979876091	0.160974770976661	0.244400675197039	0.234179378760624	0.212689819359844	0.135145972588107	0.146425426371983	0.326445276154407	0.257535808944228	0.157644672371387	0.109477448593018	0.245721862092988	0.176489039277166	0.369875113636679	0.346515433032074	0.117821419293375	0.366467771814072	0.378358423874108	0.0997630912159378	0.343686197638478	0.237040873687782	0.050435839237704	0.177486126815887	0.159429553400706	0.246767945241742	0.203433884929326	0.251599011461793	-0.0743256643145432	-0.140836685023289	0.184979619445244	0.0474442318505516	0.0324980442285775	0.23836116126136	0.275493607787099	0.166457627038401	0.0152739133527644	0.201417678678528	0.149755353644359	0.199672671295519	0.311201252237686	0.0912053041886204	0.225044955576633	0.0387507442645726	0.157578918336983	0.11058300750386	0.107998459687581	-0.00170220367319525	0.393589305600233	0.224820832620308	0.282346357666907	0.388154882230513	0.100036165508946	0.173155782257091	0.217620535404332	0.163096714658966	0.280960870527643	-0.118731365731627	0.0801111972661885	0.295864391782567	0.0542249016942636	0.0967046641096761	0.104222072984515	0.231618993105641	0.352553335010829	0.29777442497726	0.0335576104193917	-0.0576533922891859	-0.0351430410398426	0.0705776671050417	0.0151427877348802	0.0891061097005811	0.0840720198792132	-0.0651460051750859	0.096433314143315	0.0224526699743054	0.0488376154034996	-0.0231087653216073	0.222146139983165	-0.0860512020592033	0.0821759566302522	0.180938501640622	0.014785617290398	0.106864340884879	0.0663340872889803	0.131080327034189	0.125702393046876	0.00413369786812465	0.093878338174334	-0.00262848555681202
ENSG00000114166	0.0417487388346128	0.441171390459984	-0.0280075428613712	0.5938903624104	0.224548434119467	0.196945458396708	0.106158902608336	0.177274839018053	0.408020464500203	0.299660873927367	0.175544488208854	0.3605145208894	0.27174542408793	0.32334986735936	0.0472208458781937	0.186941228550792	0.200780416889424	0.332921607101375	0.280892917599311	0.165552927936381	0.0921972630904631	0.0818144272550084	0.259254669775835	0.248922575295385	0.370346250033567	0.121560873878591	0.209187895373088	0.129571539624623	0.0561915170438603	-0.131875616779008	0.155178397200898	0.511591321754812	0.386616513417648	0.104942738881222	0.133807801673778	-0.100329563367195	-0.13059490083219	0.276629979829819	0.379407422485013	0.279174852416073	0.0459166147671493	-0.0156692087115288	0.128561063776872	0.0889153119715926	0.244662824988032	0.176863071602933	0.0323275299585264	0.0750100067535873	0.0341178311350925	0.124658197087075	0.401229163523716	0.0919403690627818	0.123123259708113	0.13669453724586	0.218342903491035	0.242413338986763	0.308584826670634	0.153925425893433	0.224422933726072	0.292383095793494	0.405249976178701	0.0595987682630955	0.223290330689078	0.248001206743601	0.282658304335044	0.295002701348782	0.169338152404189	0.0590429650782921	0.173798441477777	0.307337478649907	0.325252802435144	0.221789610809894	0.109783802354642	0.057649377549234	0.116491644660841	0.115382361532834	-0.0298701728042629	0.140793238283134	0.0663430068286169	0.0609651499046472	0.0147120179062673	-0.108977725239376	0.0641759605924878	0.153098374849526	-0.0341220223028727	-0.0041358473542527	0.148995613625698	0.182463813083961	0.256277598779027	0.121193908196643	0.453165617822924	0.330465219704224	0.305921815568806	0.308039827548232	0.238482941029423	0.536292415041062	0.117649111500913	0.140917569321698	0.288028603190017	0.186081776177071	0.262704970158974	0.282186112441332	0.211577652941731	0.0934037793400638	0.287974629776638	0.247249751131894	0.17111354765829	0.0716595698765656	-0.367681052114109	-0.14094086510272	0.110108309491436	0.0496155129176149	-0.0446079792847818	0.261317072684972	0.165553484323665	0.0421995206303488	0.215733013502785	0.0829971131935465	0.130650814324258	0.27471837733762	0.102653920260979	0.0950667283007225	0.0364865955113947	0.209964452762578	0.173453930055556	0.285751008239032	0.0740469730622455	0.127096891129969	0.310206616600778	0.238027957768051	0.155728884975168	0.188688639033588	-0.0417692319672375	0.205446276243582	-0.0250954583475821	0.089857481753045	0.166165360453449	0.101534084286692	0.0468046344563119	0.0923221617788754	0.183076983187174	0.220247099825712	0.189913740102476	0.192026621392006	0.173222248533103	0.253206592699799	0.229589986458704	-0.0462549648952872	0.0604875798830303	0.121262098118196	-0.180399623960237	-0.111587944269429	0.116288108620378	0.134533258561729	0.152941643548242	0.0289226182847414	-0.245526418200354	-0.216739563468542	-0.00960632223684624	0.193374125286107	0.132394730130969	-0.163251685522308	-0.226047639787126	0.000958355872433008	-0.201038321951451	0.439305947446178	0.0625112853510034	-0.0856520155276517	0.198157185839442	0.235406639211965	0.295958343982349	0.334486770309286	0.0712237952871958	0.288584179838873	0.270511739437167	0.156761108425686	0.353179420586781	0.229865152284836	0.214159765349586	0.160936219011298	0.0333403451471384	0.157274690002906	0.358739404835599	0.165160183734679	0.245959810815552	0.317276560757116	0.156854593598683	0.16209789263069	0.149868611142773	0.393448839206269	0.208911599486843	0.239169500905442	0.334780682957843	0.183165722303502	0.00532080229559313	0.3656155205965	0.144737060791726	0.36206887731083	0.217865671151158	0.182657795970304	0.265184809289409	-0.0710174648248464	0.159351812254209	0.0407108628543405	0.227114745265525	0.0926761341519844	0.193272955442725	0.0611501977147389	0.0781751206495218	0.139827588304542	0.194366944803834	0.136992113683257	0.0749324814954288	-0.0544222289229564	0.0235634663928036	0.180167186568216	0.0252236578881866	0.103928711002325	-0.0171646868477315	0.0852692616874418	-0.00127133420025987	0.0890863006606163	0.224924238847078	0.209604158294092	0.323461421623106	0.254761898649514	0.104057033930524	0.103716156778962	0.324820386545839	0.0683630231196692	0.157819781009624	-0.17379481659099	0.0695926284125993	0.21116785923905	0.32713587175276	0.167553472509321	-0.0691568089217679	0.164989555201772	0.252386148676726	0.266880271703693	0.0238714469567833	0.288969245270571	-0.0576516195100352	0.169920160345891	0.137871797016373	0.109028958737421	0.155801118218103	0.210994556469531	-0.218567812491737	0.0461005700968131	0.27632513276573	0.0851887225600001	-0.0228115545166278	0.28905437963662	0.253418881005256	0.165991666293579	-0.0609363308995046	0.10647696151025	0.128400289085846	0.140726676235616	0.246642349521426	0.165644543560799	0.282745016267846	-0.00470824392526976	0.0806284956124359	0.158431164981456	0.202563712476543	0.181769502653506	0.294576430056949	0.291011968456531	0.0970615437904511	0.343334601286041	0.0781631958196502	0.137292803485976	-0.0879420777705945	0.146004850337474	0.00680189179442296	-0.0394255168371982	0.11144229722157	0.164612089739819	0.046823376886019	0.0569245665197496	0.17036904095833	0.147186673770853	0.262590739288737	0.266599349463452	0.128455025624636	-0.120246905335126	0.153065029808136	-0.0288606176052235	0.137400432096057	0.0104841088874696	0.140574843965419	0.0739711082389722	0.131708144350964	-0.0406941377866773	0.118961570767695	-0.0231282612832857	0.126370764686908	-0.121261708799978	0.168257870771178	-0.0786541770495464	0.0970776159478254	0.00418843808987877	0.165707467413468	-0.00011126846610029	-0.0510144791581057	0.00472224112860986	0.111591287310772	0.0137913986359002
ENSG00000114200	-0.0965292779743069	0.271275775596216	0.0226361997094211	0.386165073687517	0.192644876192592	0.18690360435624	0.287607398649777	-0.222789177078044	0.259497129291391	0.205116477223172	0.323325282861971	0.272141792998915	0.286733381699205	-0.0141402418234023	0.158710271343072	0.183526247596706	0.0925041431301022	0.330279523101427	0.22858549469316	-0.131839639460013	0.128517474969357	0.0395697916888313	0.245463476754873	-0.0484554799130161	0.256444662221986	0.0973611866102248	0.0310606609318802	0.228456020049777	-0.084787991831346	-0.0058009620818944	0.0582561733815758	0.227887490495033	0.0858088929357684	-0.0140112352292962	-0.177543411769516	-0.111439613181736	0.0998656067755421	0.174295620143842	-0.203532729134272	0.0768599490076557	-0.0792145832123878	-0.111331322811037	0.259094124663017	0.0597342901724251	0.0751992118082043	0.0875921595758849	0.100435652324381	0.0179911576032513	-0.219129771672936	0.0424206328861723	0.207569769566136	0.252393697959251	0.232570428394439	0.23632873400083	-0.0791193139791789	0.215654387102315	0.333633186871008	0.228341119662696	0.273990019146305	0.360593731374646	-0.0414723227802913	0.114809451304293	0.146263798406826	-0.0569441232406344	0.267555958546235	0.212416315700249	-0.0540334028052088	0.214581052473515	0.149912309575455	0.200954472038692	0.0041311509625068	0.286200341994285	0.0571526404326116	-0.0802450549759745	0.0936415978564971	0.187499300277038	-0.0775641932616113	0.263180549508624	0.0220140635414244	0.102941764109303	0.0557146458997003	0.199102808613175	0.0583924252362149	0.136502421481747	0.0735293882189685	0.136617006810811	0.145432325153503	0.210430823698786	0.243209008211761	0.366148267459567	0.396964568386273	0.431800254401797	0.412356771150955	0.376118517558631	0.472685971597937	-0.00410796329595551	0.195263965410487	0.0852383285643233	0.154792851658207	0.381636132484936	0.280618308441478	-0.0316349055772329	0.188937919399931	-0.000797274299725949	0.228654380430212	0.238858287328865	0.0495478638879034	0.215307704765427	0.180581008686281	0.108030169636719	0.224561110219629	-0.0354556449034511	0.256936116749641	0.260388989707337	0.0436098644070776	0.0222776478679596	-0.0144993296342706	-0.11497963814944	0.317164747716554	0.189148043373008	-0.200817104750215	0.0644149899788488	0.108893370919194	0.0977258347047536	-0.0524947256642399	0.153501553898144	0.396703579586674	-0.11105771448537	0.488146175565103	0.325008373976589	0.0280156734620572	0.324560860404794	0.430452911870839	0.123742425244514	0.115933617229239	0.145745827849426	0.0772115601117217	0.34763547768732	0.380865467122526	-0.128953004207294	0.0685651894381938	-0.0646634089728973	0.221304662143584	0.103988780193221	0.332177709870905	-0.068438110110934	0.436183373386296	0.263747021496419	0.176103892947406	0.326566334363252	0.40287374434815	0.0142304120098098	0.356341997899052	0.278086349987651	-0.027087625332944	0.327479176829731	0.0937063010777849	-0.0252773321593878	0.0695549552859818	0.0958623140488528	0.369058856759212	0.0673050874372036	0.204605332478981	-0.0805190076091944	-0.165961431105782	-0.198899136612559	0.0220069904879561	-0.0419385426332127	-0.0208187968125955	0.149864132665564	0.263093906887057	0.347444042618345	0.401531346746793	0.115392197573455	0.145127786412048	0.292362289884868	0.31268919693136	0.349680411599896	0.255155034220519	0.101458658636079	0.153744259230891	0.127483825035799	0.263769663223323	0.34743597515599	0.344505965622123	0.493113879122023	0.197335357716809	0.103970651469614	0.218043351704948	0.00134638661336294	0.437692628946195	0.325878281607732	-0.142502675195642	0.11502082107045	0.022766457395689	0.248541270884524	0.237493924910952	0.18855170515917	0.444498864279412	0.282431351814514	0.118516912479595	0.0124957295664569	0.0661998521549879	0.11823310711569	0.4656059461862	0.419263343419175	-0.127540589961994	0.0971176832271589	0.157180740328319	-0.0182966153449945	0.434978821175672	0.195967883247072	-0.199437902765754	0.0797252434617973	0.0765475699336477	0.244714860451942	0.14037672663838	0.0430427646535521	0.34993323280758	0.0414477684925398	0.120235101694062	0.256995005240771	0.0883469401025556	0.531034893195413	0.342607874777348	-0.0588567417276796	0.280854918491654	0.110560502146166	0.369482204965524	0.167183845546088	0.153419986556712	0.0345956325239951	-0.0205660213413452	-0.0377644449015006	0.0209959200123068	0.241887585640546	0.0309586215106578	0.00103918826312314	0.110832472396921	-0.0320981274320088	0.0943589925271856	0.155637735036747	0.0952397064415652	0.0446675945098639	0.0972637373608403	-0.0777752839325886	0.00546904455017482	0.0912995807169993	-0.0149111592976341	-0.0783746485565299	-0.103243983692887	0.18095313061671	0.144938701018628	0.12712653522255	0.217765316402096	-0.0449649766255434	0.0124245876667585	0.102909176274844	0.183284490715754	0.0257489746384849	0.104503892390145	0.144465362856151	-0.107940583134821	0.0683546108896722	0.101314437949586	0.300634442303152	0.1805584275542	0.284815858513713	-0.348633275207551	0.224566841677681	-0.16551587142555	0.12562057649186	0.175528993689356	0.0124033314613016	-0.00219347428280326	-0.115406037308848	-0.00588889814569856	-0.0982314977981494	-0.0026804409562226	0.153234424205194	-0.127647866438004	0.148008818630732	0.0531706104931249	0.134696218974929	0.0944927509054236	0.165449620334566	0.0634137810250302	-0.129400492420703	0.146735896446024	0.112971588923907	0.0858887981343279	0.130874370113419	-0.18182657655085	0.116361990684073	0.135173290904951	0.0515070064742352	0.116125347493716	0.143196494995652	-0.127572923335855	0.0178190715927359	0.12999961184616	-0.0381621909858371	0.0907210297431153	0.24408058861422	-0.169848085457457	-0.0196720809172823	0.0463824292975047	0.0307401165768542	0.0263985005602273	-0.0420461376629462
ENSG00000114204	0.0491076948875275	0.0215692478521555	-0.0379948513725262	0.0392010584835841	0.246524975141461	0.126653105687534	-0.0298569761559435	-0.0793462441151158	-0.00529066939847428	0.0306890570895064	0.0201539853775416	-0.0190135080428762	0.0796490271684289	0.00841299702558065	-0.0163906184320403	0.0906946377068112	-0.00531197316963285	0.0651795241887934	0.126114407422031	-0.00740129715370326	-0.0476308016998739	-0.0371880841187599	0.085586088583786	0.00968098489578192	0.145746971243763	-0.00749102427673253	0.108286631612843	0.229942094177317	-0.0381123579418957	0.121956140469352	0.0602904881144658	0.116307460990998	0.0591632877642346	-0.00442103853968865	0.131370774578196	0.102728151655328	0.323716206257413	0.00824281125136283	0.525479752885629	-0.0582587689633089	0.0834353538620247	-0.15599961150897	0.0873847461335995	0.020934616592687	0.0711386744860567	-0.00914939157481745	0.0261787033617708	-0.0232913484522506	0.0302474519561096	-0.0172100240336369	0.0381316384669987	0.0209159787047505	0.0728086288830495	0.0177403132568604	0.119941865554548	-0.0412034221432719	0.00922328012912832	0.051780336627059	0.069584746562117	0.0167773527572115	0.0979741900969889	-0.0674904468359848	0.0359038656134403	-0.0206086632397291	0.0725912205017893	-0.0793647105443744	0.0367199799428371	0.0681686761764635	0.0126771668431423	0.163857239386887	-0.0805724351308491	-0.0590675318479145	-0.0787768323121188	-0.208726353187016	0.138082191151488	0.298025106867684	-0.00383072068529534	0.144388764904334	-0.0965548646590648	-0.0410433326517637	-0.0455151981485839	-0.213023780938516	0.0212033370838737	-0.0224532274853653	-0.00670813406869767	0.0316048939444814	0.0293244460691909	-0.0434017560671836	0.161172127101951	0.107130071831944	0.0409052882274958	0.0270091521503403	-0.0700315717948812	-0.0341897988607928	0.0294055078148807	0.0403493084299	0.0554866406989393	-0.0418384150932468	0.0446330137011861	-0.0036973616932493	0.0447838773319712	-0.0606376506596809	-0.0315709211763429	0.0104371419424573	0.107401212236441	0.0678098143261304	0.0659571101943346	0.172821632405161	-0.0415662264795097	0.171145321006444	0.148870325573029	0.0484265863595053	0.0206740674830769	0.040581810648391	0.189496321907773	0.0153744418340307	0.0932464396200581	0.073809128540397	-0.0487073387171064	0.134929114481375	0.125508989259791	0.0134389171503231	0.121625632494251	0.219394047621629	0.0725038507085704	0.268497744770516	0.075341324366206	0.0205811260534714	0.0308137733691827	0.10724418710914	-0.0059099379304633	0.099737684135693	0.130536900687884	0.0200529782561479	0.127518332268896	-0.00177218330390499	0.213376421306339	0.0292289650883015	0.120076001641366	0.107898789449393	-0.0362363993283634	0.0799011403401828	0.117568015081193	0.065927585724161	0.231745433078176	-0.122854007585343	-0.00320043406463782	-0.0312628446881716	0.0398866108593756	-0.0208776649705091	0.0289484092237055	-0.028257709121851	-0.0595415148159878	0.00549604378427103	0.0383546273988735	-0.0119516463488603	-0.0535437106713323	-0.082609419634322	-0.0290727457927591	0.0513328795115457	0.0274133769667764	-0.0514784624976941	-0.0465280846015428	0.145201728924961	-0.27681832362608	0.00156905579723567	-0.215352361822331	-0.111459723452057	-0.135589084602128	0.142821349459863	0.099914016261611	-0.0220826072566452	-0.00515361938168324	0.0541502619135218	-0.0799801760037599	-0.165818031165108	-0.0217768967252504	0.00636124367088899	0.146786776310078	0.165473261600307	-0.120810038224017	-0.0268156640695694	0.1203588586864	0.25852012519987	-0.0621720290685897	-0.00313110306916894	0.0834722202452645	0.0669629617222056	0.0117735127050589	0.11328897535606	0.0396568704063571	0.064804085906977	0.123814891813761	0.141177777094276	0.0813284595561889	0.222377718552442	0.20020786727168	0.298372098626713	0.235433582315726	0.00465246246523679	-0.0770396332663745	0.726000923009941	0.133742726144152	0.141043409209064	0.0369185249465385	0.0495363227055541	-0.0153908634839199	0.0171199993333663	0.00592830255013994	-0.00359478064132065	0.0648769487939054	0.036274277916526	0.0235785251887612	-0.0496791156040868	0.0435825087176045	-0.00974984909537014	0.0248833894581992	0.117636779830562	-0.0253129914747765	0.0225403980688542	0.0591976469376377	-0.056181703283785	0.0512819892362525	0.062606747378003	0.0833413832443268	0.0613267563915977	0.00815564869765569	0.00238383036391203	0.0326874215197089	-0.0586031603999175	-0.0159581974757828	-0.0943800544461155	0.24667878132139	-0.0380087422666585	-0.0790609502153385	0.131890153262483	-0.02232615032736	0.01326850521136	0.153099368322786	0.367780872703452	-0.0186928060660782	0.0318074985526908	0.0191879509359499	-0.0758690783607275	-0.0657543760874559	0.055936478173402	0.146038976870515	-0.0341968238110649	-0.174634821669414	0.0807514202934187	0.235986907559152	-0.0828051527519147	-0.0251361973167706	-0.0747782186903595	0.151287210113782	0.0356299148187247	0.00160264140235153	0.017426922051477	0.0227218785215315	-0.0144693639488986	0.115103772852077	-0.0348014318355524	-0.171467091989177	0.0451843633526968	0.0151063897974906	0.00251036851825673	0.0887505010257149	0.0388170328908285	0.133312198396897	0.0323334367420752	0.0351216789617832	0.133169455076031	0.313977844583985	0.045680834869164	0.0395203932629228	0.0794879794730571	0.137979730355245	-0.0576531835429955	0.0280045118592582	0.000277991194858653	-0.172359699425222	0.105571866038546	0.194983294837047	0.126224581973149	0.16183810625545	-0.0324564424362686	-0.0429563807062171	0.000180550960361489	0.094494018960733	-0.0257753423636244	0.110079500768617	0.012158126860059	-0.145015961596486	0.162344090435586	0.00661877948011427	-0.0011949215787615	0.00255579411973485	0.011843302475444	0.041693185246802	-0.00306050750502554	-0.0263494057681948	-0.0467689459880481	-0.00359926657896429	0.056008889831678	0.00520112178821924	-0.054299144413959	-0.0284044329047194	-0.102107108158554	0.0681052817473059	0.00501353237813375
ENSG00000114209	-0.0321348353397656	0.130429391423394	0.134446812907424	0.262094513403622	0.0709989642373791	-0.0472925028456982	0.000903647055955039	0.066268976040681	-0.0393507618674554	-0.016428324739112	-0.058768312191655	0.00284728520904814	0.206494154698396	-0.0446949619201116	-0.0713511540623696	-0.0659149783734396	0.0683157075347108	0.118389970388091	0.0625791922845461	-0.0205718648268367	0.0741951084798408	0.0335026035048651	0.11990883341036	0.045888045408249	0.028130761527935	-0.0601575675628953	0.0807649312083091	0.322274947489491	-0.0137233625632724	0.333694153017222	0.348929872801127	0.525918226570265	0.567437507045539	0.240709819650721	0.257795704927898	0.00605512100212186	0.0910984318966979	0.311602117647818	0.277861607931123	0.308992022236247	-0.143055164027255	0.334962232317272	0.190909119406327	0.20159533326483	0.246620673712333	0.00685186296179853	0.272198763859225	0.479645293592147	0.310985905923066	0.0155371281122527	0.0837236225548723	0.139802096411385	0.185744632351596	0.159607678895386	0.132871018062063	0.20946551276898	0.222492365393534	0.208401002322926	0.265140823580927	0.371394521220385	0.283632605708591	0.134689066650796	0.00491425517049532	0.0867569576543501	0.0791392984266387	0.2488003065829	0.211129619519575	0.154228949580335	0.195083202857697	0.0695328285630457	0.315964396065414	0.268432162211914	-0.0507117168952627	0.284033625496112	0.220073798655508	0.0119207345401143	0.124766839953055	-0.195335638380061	0.131370476594891	0.042517334945213	-0.0441698338144961	0.0843787841760155	0.268354676284456	0.134283173543418	-0.0714572674935208	0.169109207432088	0.218067596171113	0.100573658941176	-0.0208502846105342	0.0161193263668565	-0.127425421316584	0.0414807367353174	-0.0261861188701184	0.00121980303072238	0.142044641135921	-0.0133339896991028	0.210794279843428	0.0922562940555487	0.059105704399079	0.0117238101429261	0.0328656025845533	0.0319209538945063	0.114214163418647	0.105281500812133	0.146375597707586	0.359341992220113	0.0496825291058417	0.1839143743499	0.24395202648387	0.477363026488995	0.255004430252686	0.262693918458019	0.309254989953071	0.0845584651457448	0.158977252541667	0.310688730738291	0.467070425289592	0.274120328128153	-0.0359473959750217	0.321227593476056	0.249771935075468	0.226599568097964	0.342462994356064	0.233396647261493	0.228769971218722	0.121978457908181	0.518452836971012	0.110883460688298	0.544906214539427	0.350713971565688	0.241872538771772	0.236868175189088	0.132045985003091	0.0826453971824408	0.344924826313721	0.401674527614214	0.223352005941881	-0.132694526853205	0.105225966150135	0.249340850574504	0.161626587545258	0.139707021084656	0.0679064478670844	0.132007731432982	0.341643114665573	0.298515694243123	0.493328295963419	0.276347377527531	0.335248216358503	0.220018763055809	0.0809597366116558	0.16386033288264	0.218356673876419	0.0335880832308541	0.27505092433961	-0.0995733691943334	0.075442569909176	0.138618006134699	0.197300658407794	0.125920222869475	0.0356456670647652	0.174574537218095	0.372846235281717	-0.0410234381524063	0.115688595129807	0.311700861056242	0.403295190581046	-0.122841954068303	-0.0620373580800104	0.0918005450781294	0.39571839423283	0.457545955035554	0.10493827534843	-0.0483193234916386	0.555712751103291	0.147377489870065	0.22552627971117	-0.0422379778281753	0.398473475860783	0.181152275992208	0.349120743397725	0.144040836351342	0.0283483918198092	0.201086941131592	0.240077251519068	0.182801006220402	0.0168792776608333	0.285108984220984	0.20385709242756	0.29415710691764	0.0125579917060971	-0.0788098896359696	0.394307820939748	0.222510247011148	0.317405525305865	0.21766525776392	0.279347820364095	0.385231807941651	0.0196813620796511	0.0689071782096482	0.0258587339289509	0.332373757966452	0.231780463986387	-0.0197648157174359	0.248899704302343	0.206475689080595	0.267079014058551	0.376753328039274	0.149771961701571	0.251194974990691	0.0376939387211988	0.218198889115543	0.0802398651394999	0.199950601907536	0.100708943462533	0.0575791069202439	0.189213483131864	0.242603978423515	0.196225202372636	0.182132827093784	0.0731279043945476	-0.0810359539126807	0.145173859369288	0.130372043061577	0.0635831469456901	0.27529315541586	0.0678058066768886	0.135587658258062	0.0531743599315659	0.322443269570469	0.123849950097065	0.176494411125559	0.0205824300447856	0.0386343678105807	0.357217709822597	0.2206388634061	0.199506475667411	0.0846698563748252	0.374361477679379	0.212144845919429	0.27987354529828	0.272259313079797	-0.0815683670271715	0.242749978402209	0.189682758351286	0.298401406057098	0.0973468080610365	0.261118448602998	0.223600933102018	0.114590684132452	0.199413769767359	-0.0508887694327327	-0.0405220913359961	0.261951541308703	0.261523566932198	-0.00433761686820625	-0.233500303938927	0.18105407825543	0.215281218088291	0.148894373865725	0.201695835933972	0.0292266267677485	0.139612937686225	-0.0398612375434407	0.00143583156320761	-0.0215594367517009	0.113322791149378	-0.143485533464984	0.232523357017282	0.260802362021605	0.199637309233121	0.053599826609134	0.192878783790309	0.161198350752122	0.202609553272711	0.221472909764249	0.333694115165207	0.188179847770881	0.189483971824908	0.0849351942709048	0.219592139585435	0.248140634705517	0.0454825330706042	0.245566807742124	0.0568577273057177	0.228501512215791	0.186830599274809	-0.198626598971003	-0.0426361712343305	0.191643572726688	0.402525756557684	0.393234746853117	0.1592047383208	0.350588477016556	0.298515831089411	0.284222671634567	0.205666380874528	0.134119812693516	0.126144115306335	0.113599044817745	0.075652115371055	0.277354907407718	-0.0987277859867611	0.224622219468039	0.220615273455087	0.241695247348388	0.204322179230535	-0.0197572852945687	0.250583146066171	0.236913180337011
ENSG00000114248	-0.0111253333602609	0.0554743763964604	-0.0798159915030625	-0.0395529186318291	0.0890839929476516	-0.00450967027254196	0.180821067256728	-0.104373120818041	-0.0838459781246532	-0.0225472762096409	-0.0175564971585184	-0.0321349131999549	0.0455851943107187	-0.104260300275881	0.0596641461978209	0.118688354536971	0.0938828343467206	0.0757579315215593	0.0323513020186367	0.0412395089531756	0.0372056600876151	0.122077027456595	-0.0106534299811388	-0.0783113797588957	-0.07700590847958	-0.019785937426541	-0.029471471261036	0.201210227522875	-0.0581875103964997	0.0415764361121255	-0.0262261003549828	-0.0844495590282142	-0.14104185102521	-0.0144518536930161	-0.0274762489518752	-0.0441396756784319	-0.00708659411349249	0.107726071576105	0.447698070544316	0.166671516286154	0.163292795221994	-0.0784895357797548	0.115865428728085	0.0640908479820828	-0.0156344914347918	0.0255927148018347	0.0846144413309925	-0.0500150562950605	-0.0240720543878371	0.0126215160792347	-0.0940093999759125	-0.0386746623272543	-0.0526385875871375	0.091045911763119	0.0744156769968838	0.0300893179422633	0.0677530814747325	0.0724063768782453	0.0302357606572412	0.0405493602549112	-0.0702426509616953	-0.0837927108224159	0.0262514765014843	-0.0511984832923839	0.0113426751128339	-0.0174167703292407	-0.0769349827229785	0.0779360894626049	0.00100956646881812	-0.0246022026956511	-0.0652134488236342	-0.0874195216935913	0.148589539205818	0.0523448464809689	0.148786855113527	-0.146394798194444	-0.262767587603792	0.0527745948259188	-0.0128002325849689	-0.00407099022339531	0.0823667932853318	-0.220520057741964	-0.013396563826662	0.0942792166954578	-0.0141556275460181	0.208196333675233	0.0274628444467123	0.111593707418251	0.00388134561687098	0.064383321423552	0.0280863967545181	0.0415942131440712	0.0552923130054544	-0.0366351234190978	0.0741602121490381	-0.120994162589781	-0.0439903119299418	0.0382633217091292	0.0663241617766632	-0.0354749236303593	0.111555223693565	0.0819558222364253	0.207225392894159	-0.0226344276791251	0.0249305855956504	-0.0238476335125559	0.146741794788981	0.000725510144624002	0.115934537193161	0.176861080534869	0.358185627181657	0.0974306513624079	-0.0424557085685638	0.0794544859967519	0.04192750275337	2.45323209905016e-06	0.129299498256816	0.208278145916275	0.0296536971169913	0.242773246818973	0.0742010826391274	0.125310487422841	0.0946829278989784	0.106365292472573	-0.164131137936466	0.0340077066429045	-0.0224873494143316	0.0989528141056608	-0.0129679275813841	0.0537264448514853	-0.0142939847360041	-0.0149255198396465	0.0530506973870452	-0.138109962662856	-0.026176795344011	-0.0663972836593229	0.0251055398500554	-0.0746008540069656	-0.0644609495839154	-0.101326567387789	-0.13496395299461	-0.0885924935819197	0.162412021432431	-0.0857357141678129	0.111984874728955	0.10262824045689	-0.0306083138458111	0.22273341739811	-0.0759059045169923	-0.0422404577398855	0.0254148019805375	-0.0412260387780576	-0.0184627464969793	-0.00164415356097969	0.311843659400968	0.0741897716360138	0.0839107593838175	0.0439230852621494	0.121226850288138	0.133451119037744	0.105848301392117	0.0971235082471952	-0.0468725990302832	0.193047570954295	-0.171410244329251	-0.0638244009635114	0.0739890151511814	0.0968660936977696	-0.132523491399648	0.0908002993054854	0.204789287488845	0.0497059631062588	0.119037434943854	0.261917060492731	-0.122689681545574	0.0786486641540206	0.00888539220608226	-0.0264620711268	-0.0228302600865569	0.17561830013077	-0.154646121081884	-0.0990756960874613	0.0792830354512802	-0.0727017861681241	-0.12087470080495	0.110738847446445	-0.122931779370509	0.0122933737736798	0.0403506500311884	0.0644636046862541	0.111270380859732	0.412203417324806	0.139130515712097	0.213025906319834	0.0129493571500802	0.210162532188018	-0.0602387808779473	-0.132367825386527	0.0373454308319822	-0.0787056161442988	0.0671563368919645	-0.0688132815072383	0.168582458098489	0.0224580422587918	0.0942626342215022	0.0428017766290466	-0.0425808475147624	-0.0184956211223447	-0.0521015289800807	-0.0810294008294922	0.0224144165868111	-0.106975056149925	-0.0746564200356267	0.0307507116531536	-0.059139865504928	0.0432692661127907	0.0457384165331133	-0.0896977439124679	-0.121814872975627	0.0626716711369126	-0.00459513962385544	0.0282063603008534	-0.0728018662111456	0.0107965108136288	-0.0690338920780553	0.0285486267670353	0.0452723284347242	-0.0383779395494352	-0.0343515990215307	-0.0162781205947505	0.136972102695663	0.0749477258045374	0.419980178011407	-0.0179707795748742	0.181314572122954	0.236404650301156	0.0647913108344142	0.0891350326242979	0.125185875124725	0.250103074368268	0.0204345799374279	-0.0378776865761194	0.0232393181950788	0.0518181982053702	0.0243918380570574	0.0337890460742289	0.15134600922857	-0.10957305269292	0.0122892376760806	-0.0980899313713475	0.269108549855203	0.0762977054573047	0.0168341445928905	0.0937258339092686	-0.336119564372767	0.0646680944868291	0.0984833345790667	-0.0572032514085038	-0.0383308002467358	-0.039320783805498	0.038517025590207	0.0204990092127787	0.123226106643694	0.0867416613048044	0.0987398418006849	0.037741273109706	0.201725349149691	-0.021612321843831	-0.0115842072308013	0.330402389678438	0.0635158182650457	0.170835131811614	-0.0884424391768409	-0.0868615554402317	0.00796207833649243	-0.00676174143894187	-0.0632425960591206	-0.0734641538550422	0.104319665626644	0.0354643978239193	0.0735256363642184	0.0597826615649105	0.0729778255345126	-0.121388664538968	0.0411611913335939	0.032640509501709	0.000335531673932757	0.0693249923154681	-0.0450059428124184	-0.056976958492439	-0.0469761976563791	-0.0435956817053672	0.00398321110844421	-0.0380205402190386	-0.0515287573776643	-0.0138558516030461	0.00200508996470803	0.0347952856652868	-0.0506423517501862	-0.0601209625470351	-0.0340616860783081	0.0140381523907569	-0.0354125885896173	-0.0546160190533357	0.0784978851639873	-0.0301676299442248	0.00387981475720618	-0.0588443581103245	-0.0855550291897833	0.12569134283034
ENSG00000114251	-0.170885176236552	0.163853914164789	-0.0150730702719016	0.132629118044384	0.0228888766059715	0.0532451974161313	0.0568240501895591	0.0324477029236122	0.0758543671533098	-0.0355155234780673	0.0322898697723301	0.271266890475856	0.346210280578016	0.0559890429361111	-0.0253982815695185	0.187847207378305	0.0201192971844662	0.191057421456414	0.0267045206622407	0.0508312580015291	0.0449719880136115	0.0312234747295346	0.172524661562124	-0.0389705056620857	-0.0739187509596207	-0.0189896669778397	-0.0152301054127572	0.183199683721133	-0.145596603864175	-0.0320701892418224	0.0706908094431209	0.122323990250304	-0.105628549904039	0.171978408390334	-0.11273253953807	-0.0947797298883967	-0.127406610363514	0.0596426132553287	0.242453372682564	0.0932759922636542	-0.0543863811686696	0.0734552242484441	0.0640264158175696	0.0654000135832616	0.277502424780054	0.0225579384290049	-0.00960507207993208	0.176438747563918	0.0128923324979137	-0.0444297963763208	0.00951522274263851	-0.00719614992618366	-0.0690724428712977	-0.0792253909160002	0.0242438740748699	0.109044808795709	-0.00200981138646584	0.0153515696474076	0.108505946638309	0.182748604978482	-0.125155115069773	0.076670781656701	0.101613160382265	0.0269150749123216	0.0336611474033782	0.121227556988731	-0.0652247191587773	-0.00351718418185001	-0.0965639196805651	0.123215542266897	-0.0471121300882465	0.057261236953551	0.110752534147874	-0.0107102010051337	0.203310750256799	0.172407652820416	0.0559999604985373	0.0811748992120747	0.0481998198461232	-0.00196204100117033	0.0317994204490232	0.148578158411568	0.0275193288868476	-0.132066060351134	-0.0592202699789932	0.126549693960415	0.0440163530496753	0.0801212128981177	0.0820613688682773	0.203960602202131	0.0934849045771968	0.086970314573013	0.106286955328565	0.227351571888241	0.146633562149303	0.0699782914066201	0.0511875745682824	0.0215335874614117	0.0618049554164486	-0.0566324315156032	0.0161047992617671	-0.0927445297834375	0.0309453762965891	0.135546893949207	0.0611287252277522	0.146515531919758	0.116005337166499	0.0294016573355175	-0.256645752970879	0.174686372228688	-0.303958469329541	-0.0837628543140557	0.172740699745171	0.096200308117712	0.238830018323945	0.126607774072206	0.147365807239444	-0.036159422934455	0.106563127415034	0.168056298843167	0.29104195387535	0.195595085169167	-0.17172410480913	0.0781162057689097	-0.0461884574253168	0.0525036112699312	0.0922304072798496	0.0559813685111784	-0.0846653691221463	0.0029696478463124	0.0591127674106032	-0.000907303572570498	0.0604925211867505	0.0447058060466511	-0.00240482314157417	0.0518652554781272	0.00847208886525179	-0.0250010905142634	-0.147231754815663	0.124790009730996	0.0570619535400347	0.129149500475425	0.0884983434581665	-0.0199618296839829	0.140909245641653	0.0898209075773101	-0.0485708446267014	0.273920326282022	0.074329678603697	-0.0591576286092756	0.0320004548735747	-0.141926671043328	-0.0678696390238314	0.102469353954924	0.13476193621492	-0.116269947328388	-0.125809445074932	-0.166932043755012	0.0143905678380346	0.215119339595827	0.00961039876623858	0.095641409493331	0.144683340940076	-0.0996454070442799	0.124947811757068	0.0328645878657091	-0.0515151682962077	-0.0945050271272299	0.0860679072490232	0.127914635774068	-0.124461943774965	0.319197321166199	0.298242088719584	0.135959710968127	-0.22300140745982	0.325104534666114	-0.25041016249265	0.118991557938572	-0.00897067988455853	0.0542531202099642	-0.0119231310263741	-0.219023433757645	0.263924377731739	-0.0136162746865333	-0.0654276465179235	0.0138942234937509	-0.148651789684877	-0.0909553099093565	0.078600061868333	0.134839590532226	-0.0850434863945993	0.0293541340887165	-0.0503528913459475	0.105601410977019	0.0753780499054993	0.0181594846170462	0.145672294057164	-0.0510112563773499	0.032582592834102	0.184864345410204	-0.0206808436054979	-0.0505139528508772	0.214405542081473	-0.0344883261984178	0.0777893900586933	0.451071561640661	0.0952942698621775	0.105657621804845	0.258386832765106	-0.0597096432713984	0.16993813795627	0.161291901584851	-0.0297131032254982	0.0597478894220802	-0.0284384621085819	0.276330355266547	0.0126521837300809	0.0178160888941255	-0.035115360494982	0.236903251153588	-0.0962753912771436	0.234659733763906	-0.0432378578644399	0.126783536157244	0.0371700747910103	0.0207317412079317	0.0922036790683797	-0.0218557862674729	0.314488748961248	0.0544826012536313	0.0223278420637592	-0.136649167871025	0.0745250044844641	0.163337671767924	0.268053036070986	0.177180871044659	0.0112670713687642	0.128297408201513	-0.0951081815697245	0.0152881252880955	-0.0387649471985109	0.0202506857815936	0.00949663559427247	0.17348810835061	0.230107892433131	0.181780664598317	-0.010516502230135	-0.00360038135846875	0.158327956428018	0.00956514333506625	0.102962750858438	0.0300737106740553	-0.0405240134541447	0.227107239940527	0.281846554234403	-0.125610256780339	0.0699966699159988	-0.055389261447824	0.0196205569227706	-0.0643988048899751	-0.0252233813792228	0.219579782022366	0.143737412660599	0.0218675354207633	-0.0977197815339771	0.102023882148224	0.0501416492690855	-0.00324099911710803	-0.0715516634179969	0.296077475896627	0.130787288892252	0.18280771044315	0.0345391056348785	-0.0761497205933255	-0.209054173994969	-0.119437279610764	0.0848881023545098	0.0780941272954798	-0.00372119490550528	0.104826678112323	0.268609895032611	0.0307050895053334	0.0740955442971787	0.0197007088523574	0.0075349590957219	0.0353714623737467	-0.0754405662812544	0.0941877354669159	-0.0703492064691642	-0.0773251485057306	0.115379845772556	0.061960385132873	-0.000408912724900515	-0.102417227131796	0.190579116834483	-0.0453082825315668	-0.0907672146751954	0.088129977336771	0.00558778226096759	0.0294796352876009	-0.0671350410313374	0.10010510581443	-0.0614707729399723	-0.0957029752295734	-0.0594365886610304	0.0287596697761632	-0.0039581612855699	-0.0308602701510075	-0.0211311404048328	-0.146029413823167
ENSG00000114268	0.173803949847541	0.356277034840533	0.10577636081594	0.168709161325435	0.152341367638262	0.170458397301104	0.0504926369178538	0.0429842293622126	0.0729664663686477	0.129218857053275	0.0528266600005819	0.175075481334297	0.416216188984678	0.416314197864164	0.0560143412655657	-0.0706735118669349	0.0775101330762401	0.268895121522795	-0.0818391554790609	-0.107486305103025	0.268513686163631	-0.0624407040681185	0.254068492677544	0.386721601845823	0.234555751567238	-0.245159999130672	0.27460844551408	-0.109798000739825	0.222443886353706	0.214178228717193	0.461519261956058	0.0992327015377918	0.393370559877401	0.194498181557412	-0.135747412125861	-0.0101763081536374	0.353464169768746	-0.00124337775066596	-0.0259647183199307	0.000723583993858488	0.0512413410817415	0.0173055283723796	0.19273916684843	0.173210179213322	0.0213488025652296	0.263069616972573	0.167070108289258	0.334015235076234	-0.00447439590785407	0.0723321715401579	0.272352724556677	0.0343313921787784	0.325696658499472	-0.0677433973984818	0.0916946287010918	0.00430599443602405	0.194506041225803	0.139943749469066	0.229866889045719	0.390763667533853	0.316719848477556	0.13027025740024	-0.00379448315029158	0.223736979782387	0.204209887087724	0.113809747353084	-0.104505751846703	0.203033038868658	0.0769830503445157	0.397571180105848	0.327572647351481	0.138509228875538	0.0186492713876954	0.254098995363447	0.0163931514748829	0.0943163752289774	-0.0508191881835282	-0.0740779228245187	0.0303696086636483	0.17422263058937	0.143619328044972	0.206134338101864	0.122704757039451	0.255317862395376	0.11592785535372	0.174555883879484	0.159109685692466	0.199173630896112	0.155669003590261	0.0517972654841527	-0.0521703351272325	0.0750045294485479	0.0213497657546184	0.192558458778763	0.247307120972274	0.460583067287844	0.114114111216122	-0.00363183139294066	0.202789555481281	0.00198804375512933	-0.0676495924762473	-0.00076141095808336	0.103982780936011	0.0899419571169727	0.30835761913692	0.318343553565692	0.10902430965344	0.191106316536526	0.111194919982881	0.1748758932833	0.0837310035166944	0.0407754771047934	-0.0140381019097383	0.0870759738594771	0.154088477425966	0.00574628046784706	0.0221600076018266	0.0752232914022107	0.034005516609327	-0.0356965741126559	0.165693408824239	0.2469845263637	0.153635559290792	0.073177099661446	0.093913780817867	0.100439331444325	0.0661649937990981	0.265654212327902	0.246978169461773	0.0905937010440537	0.334554785505698	0.00904094207874591	0.107037951502119	0.348921787757563	0.0743526161905724	0.125848611354095	0.0801478427454417	0.141290850073879	0.00783663551030593	0.00576704066409015	0.255306825089734	0.108051027997987	0.224662355306234	0.301676253703988	0.322090239822993	-0.0776710620753059	0.158570802266529	0.167927099850111	0.156278345462465	-0.0775426654283861	-0.0291141482025328	0.032390026036383	-0.0660064496011731	0.0785703859884606	0.0411853580150947	0.0685511751667819	-0.104107663833477	-0.0281671283067607	0.152789261611613	0.0227255779830063	0.118951254607023	0.119029724087453	0.311180901981842	0.148717124099598	-0.219649298365888	-0.0130472420013176	0.289445043003265	0.199309684329557	0.209762314693325	0.277856863317051	0.152662470845396	-0.441101392012251	-0.137774422364132	0.0986526643486007	-0.0370479783787359	0.440428916754259	0.0148969432413836	0.142740605289576	0.150140871001292	-0.14880772224763	0.138123096157682	-0.0231244992371656	-0.125259125104488	0.0542935283443257	-0.16534036043181	0.0921958319552339	0.0384015026904702	0.0680286391856929	0.0150603132317956	-0.04073208372601	0.0880558699738392	0.159692464080888	0.0418918332056887	0.197113328133839	-0.0394117669632563	0.141472219361192	-0.100065107774718	0.219951136249752	0.11942700575647	-0.0409205654201791	0.0219872551535917	0.351058015598636	0.0915375884294485	0.129711201313527	-0.113231444075475	0.428859906715232	0.375910626098249	0.00499237931676641	-0.136819233424148	0.266477516473387	0.0573248803025958	-0.212414903947964	-0.243406997303795	0.0135216876227324	-0.0987975388473985	0.36392130574801	0.330674162572651	0.0858525521873457	0.00913119306910099	0.4337297995981	0.0701532766818734	-0.0494978409214421	0.253947758618248	0.211280090796534	-0.196523750357893	-0.114968564108054	0.205142395178977	0.0508880331657004	0.415159404182271	0.374235706985791	0.178313473234905	0.0127692349295134	0.107024810654026	0.212623656661166	-0.134730203697368	-0.0733065486853989	0.214762190183972	0.345927774999298	0.57977901490386	0.298331193173094	0.11732232900935	0.201946142783857	-0.0295407878380778	-0.08573591571955	0.0814758523102706	0.168102644270368	-0.0550693012183964	0.138340529142384	0.0905002882899557	0.0454729380593479	0.232844815122136	0.0779719040342444	-0.15348750980401	-0.0579785771304041	0.172365141172947	0.0736754978652813	-0.251294412682481	0.0705724428416841	0.242226724696222	0.0655375569109499	0.27681640519873	-0.051957770594158	-0.064982216431489	0.164724698089979	0.162351669861526	0.126440327844637	0.165328523137943	0.212886448516792	0.0849787663740316	-0.10738956874868	0.078718428624776	-0.205751503814826	0.0516700854748166	0.166379547634561	0.109884394167443	-0.0911874856423704	-0.30917331494516	-0.0954761545223598	0.154960589592834	0.130830949805743	0.295332675314021	0.158081682600942	0.0466491964163524	0.337990843792818	0.158812704810406	0.28363279229025	-0.286774519964658	0.0552089654649819	-0.24328758658547	0.0472000886964116	-0.106024167040046	-0.021517166413255	0.120075450147461	0.169545615048566	0.181127699973256	0.0241438424339919	-0.436744916516758	-0.403881776396088	-0.417336860688548	-0.071971762311139	-0.066013211615215	-0.23948315953291	-0.1830519836874	0.271473596717717	0.464348984077563	-0.0316073319208533	0.0121103446379873	-0.387621776477645	-0.393384921031889	-0.282342360684916
ENSG00000114270	-0.106944847310268	0.0935739347628944	0.113205058718228	-0.025061525210368	0.088121958678898	-0.0179570898324583	-0.0394892902311226	-0.0947733631604004	0.0213525078481292	0.200921089276384	-0.00433352323581697	0.120168517552231	0.40287040981395	-0.0228606717794889	0.069912587192736	0.0632872957299264	0.0824816597496965	0.116602819718017	-0.0118515960984981	-0.0121591330595391	0.0650723214231028	0.176074045752843	0.209384818250047	-0.114612672383016	0.0721090551492013	-0.206382037871559	0.0476170130060948	0.160145690376798	0.10331085626932	0.033099142715822	0.234170990026945	0.140028520459097	0.0646761671080152	0.0202178597048673	-0.0703220514607332	-0.05817908393061	-0.0678868314493849	-0.0126924153990763	0.0789162861055221	0.0316992353051572	-0.0229225338295395	0.0276547699228273	0.0324879639164936	0.0298903768044772	0.0907665794423272	-0.037561077774802	-0.0905660951721092	0.129790436525947	0.133807566720606	0.308559838613286	-0.0332572206204928	0.118734525033121	0.157439821291981	0.103874521317883	0.0681275418637617	-0.0826968918654496	0.139322289736306	0.138688741393305	0.138915041002746	0.051994155435285	0.0535020237171038	-0.0145290005344285	-0.0393412814157526	0.266084568084732	0.137603046629929	0.173691575597077	0.145443801744416	0.141391897055467	0.136716051765321	0.0257354020837968	-0.0196511852714212	-0.0154259842411374	-0.0677190893947477	0.111009716994407	0.289086872823461	0.143722589623611	-0.0362486941839154	0.0979877012707458	0.0490792309063622	0.121873063156558	0.0750236791906413	0.185047923976202	0.0338346449127276	0.0460833937966716	-0.106717270489581	0.240387930855909	0.137531662157992	0.0374403467790438	0.149544856640296	0.078392800797395	0.0497849623060329	-0.0322163935313782	0.145359542112961	0.0975505770202027	0.0240202721681778	0.0722722377376307	-0.0249453066198299	-0.0155243177319758	0.0931635402924354	0.126350662100713	0.0523991457849016	0.023968369484419	0.0347520448535816	0.164215144525051	0.0902837578299787	0.135715334337227	0.155388974882652	0.0609245093399576	-0.0968444971738608	-0.00129204743472566	0.201802687525886	0.0498134713646336	0.109586718682927	0.226143046900962	0.141409883362712	0.12588631498443	0.12330739768029	-0.0281466780382751	0.0149338200517933	0.342372621116634	0.231589498781019	0.307011323933706	0.145590432592524	0.160122336587176	0.0194224845223018	0.104361412266342	0.295851433377349	0.0246981530183455	-0.023863252234242	-0.0387434939289892	0.186606845948752	0.0742601506424991	-0.147291458615825	-0.00265457025447385	0.199844603402109	0.044240503223504	0.188966171430895	-0.0114936508768549	0.130317892285807	0.0907811432707458	0.21083522856063	-0.00556621278974742	-0.0968932061765699	0.143963347647237	0.0489203603635073	0.0132737297716608	-0.139764060709367	-0.0325261570547704	0.0328602657625264	0.0422442571511552	-0.142014026218804	-0.0290780766500411	0.0394775038926696	0.142633491418415	0.19615650579335	-0.0355919314471052	-0.110250187101374	0.0352353938754085	-0.00190218760452501	-0.0128340271157672	-0.00855919831675505	-0.132113849247325	-0.0650401346489255	0.101065242185811	0.0517155082968444	-0.0197677035427715	0.0668261933669018	-0.165597085876815	-0.174842037294677	-0.103105339115512	0.107165944705943	0.000932077398758881	0.103579439772208	-0.0174764804739692	0.0866434888844737	0.00841887633725974	0.0293362945168619	-0.10126075915705	0.313251072631324	-0.114165790409484	-0.142334771809557	0.234777309277288	0.0848959527318262	0.0786566534252002	0.0527099016210327	0.270402358814524	-0.152200598530884	0.117558503808316	0.0181245589079379	-0.0481918418180935	0.057724493070521	0.0764170668647052	0.0195827742262896	0.0974649098862359	0.102131650689649	0.235170260445764	-0.051289380152744	0.116845584503277	0.296951149077907	0.138077380998939	-0.206214021210569	-0.0673717312893901	0.152836151077951	0.0764019397098703	0.232923060553124	0.251768821945989	-0.0683710933387571	-0.0215842102442503	0.00810292742923649	0.000776955506254679	0.0939621924377194	0.0790235197796927	0.0680705192827681	0.137802087244403	0.174295188801772	0.129381193881971	0.0732967552171757	0.144823867580817	0.245883492807463	0.0365458298490423	-0.0400068897381956	0.0795796235211673	-0.0147384373216884	0.0914739075292139	0.259882244249409	0.0293755539540216	-0.0195031422852003	0.295074373435721	0.286811590944483	0.00843980460151601	0.140892847045933	0.137059147575968	0.107910306910091	0.0265612576030923	0.152949376342258	0.0980378806971921	0.0260936661578473	0.102489056431925	0.204034790542994	0.218889673496185	-0.0895628760391905	-0.0185403806219307	0.0390949686519571	-0.00690276290770245	0.0664756221083509	0.118562594737179	0.100454646080513	0.101330548550364	0.0737915776387071	0.157987269508834	0.245655243008187	0.112121017862789	-0.0174443138427256	0.177177757247201	0.0172917859655165	0.167664173644335	0.193917636369795	-0.0111298101643874	0.201047942454834	0.0629940312316622	0.0023494254870913	-0.124799248888418	0.0563270297262697	0.00436876758057291	0.139194201942443	0.0595083233588549	-0.0853048540000831	0.00684943255868158	0.1379328321318	0.160643282870665	0.124693058604185	0.0667008679156597	0.133386919658546	0.263488560233324	-0.0281714557872952	0.0817359660308615	0.278213687211406	-0.321791856580746	0.0370684538714871	0.0812897998630439	0.205731348635233	-0.0557794138192402	0.233716746719485	0.0712565588019573	0.166666569010609	0.238107646497551	0.0974930296634161	0.0340529149432128	0.0135379484140242	-0.0771791472990435	0.203787905391552	0.232531997499098	0.17703948114277	-0.0725300713627244	-0.0902962583879961	0.0513650236525215	-0.0412190876571552	-0.238699323608483	0.0599521704825199	0.0338654237606264	0.0521378792523844	0.176267435328336	-0.00150296755358174	0.0985842491770367	0.104501574633127	0.0976739302445956	-0.148284019777455	-0.142935549933075	0.0794139606685886	-0.116821817195209
ENSG00000114279	0.206290490769453	0.116537876571113	0.0676351855280402	0.264558913722024	-0.0896628351071606	0.0979358173326844	0.116619705633891	0.108150818075393	0.0464080789983232	0.0733432859093462	0.0158355507753681	0.223160245179845	0.250699726214604	0.138256265259026	-0.0531594918451698	0.075814994475202	-0.0113557050651242	0.230966357620616	-0.0769639823294134	0.0901593316791682	0.0803718537954072	0.0932180589947432	0.245095271277634	0.221384736651827	0.0886902879068618	0.00614952004358741	0.0721148185426509	0.0746182954339897	0.142184955280068	-0.024304613757554	0.0410442937547256	0.145128120031152	0.167759643426751	0.0445658904947143	0.175326898361187	0.0681092204857514	-0.00247025515954788	0.0555123986569288	0.248693904015459	-0.0710837950897211	0.0131736488400043	-0.00954678611554939	0.0712260000284356	-0.022429026701786	0.159897734498996	0.112524591222305	0.111215490090164	0.0509325185599173	-0.0153918127452158	0.200631527045208	0.208533415555344	0.308741624221694	0.190074494603442	-0.0810209837894802	0.356883338748825	-0.0155244876596958	0.0825323879357633	0.274980587003597	0.312196820064749	0.434257901775557	0.186657385163754	-0.152042527450773	0.0336728425552083	0.24741197860588	0.168743767305537	0.183645685911056	-0.0740613295954601	0.209252157182527	0.18821346466767	0.274575920114446	0.445451945017865	0.47072941829154	-0.0161035748309063	0.08650293127975	0.173840418238066	0.206774951658154	0.280138933473525	-0.104929480430956	-0.0359866362777125	-0.0144262665441403	0.259882379286704	-0.0679196049858949	0.189895935220357	0.134431859216076	0.146703363966461	0.0331035248615391	0.234731462541231	0.011563411967414	0.0870960961493045	-0.172457266507855	0.03927394944304	0.0179766889662805	0.122747387797531	0.212855953937802	0.196297505305421	0.0852055832802611	-0.0661322594320666	0.15290438809053	0.127625831238512	0.115275914497664	-0.00536960298241729	0.0303210007200556	0.138791088903182	0.201592226539873	0.140243996951142	0.228308591557819	0.210859952109639	0.144792275588531	-0.271333438517598	-0.160687072746025	0.0172638795578128	0.10776977899766	0.139518073104098	0.223253433817984	0.047100511243156	-0.0456787088770383	-0.0305398421211869	0.0906974741807027	0.0340905119409151	0.197588009345686	0.112629965170045	0.0776396367969507	0.0955684663185056	0.0828083207897928	0.211103061216123	0.333770708038096	0.122030031020568	0.0784949053851009	0.0172845812783857	0.0557510079901813	0.00563882793413527	0.147231711364621	0.242889814438355	0.0460071226412817	-0.0090441717613685	-0.0547116291063219	0.134085442716962	0.0503699902354345	0.217687578196306	-0.0269633030269993	0.0415943104699864	0.0558514444614136	0.0970420319053472	0.0203507170893743	0.213951289212533	0.140282499972441	0.00633548060030018	-0.0627353836640842	-0.075764014287252	0.0254852553585467	-0.0151055108053491	-0.214059691067312	0.170274420013436	-0.0118308852678178	0.0467101127532649	0.0211026243571197	-0.209931687871361	-0.21409279417588	-0.0494615826375246	-0.0326285893397424	0.0340295298636069	-0.226912139084657	-0.241476437399076	0.17285195050938	0.155640007857282	0.292071949153584	0.274695729724717	0.337536685652499	0.181380924706727	0.389896529153459	-0.0798297819405763	0.0819995980043024	-0.106808928302547	0.0112018453891672	0.128984113521703	0.138257900737751	-0.116272678840991	-0.168829193797685	-0.0226110604105549	-0.0469793116367227	0.0489852770591268	-0.0590326702465465	0.0215396372265146	-0.121019023155879	0.111974767219399	0.188519681443273	-0.12551226619271	0.0303509011047997	-0.0637889301470989	-0.0264501552137921	0.129720044170532	0.115601858724091	0.142618409213487	0.0583664481830602	0.0316770670818223	0.151584444251165	0.171068669273567	0.243469270120625	0.194129941111565	0.152483825531617	0.0567225325597276	0.0819260434819171	0.155485026142943	0.226111776334018	0.0322415683078549	0.358872137085861	0.0309149846646748	-0.0526336319672629	0.0765212002871902	0.112076992002945	0.200594528291049	0.0522301903819277	0.101245311916739	0.16074187407599	0.19616411577995	0.318045069929293	0.277924733576652	0.317946162103236	0.232850929602781	0.167402592314301	-0.0573346494168287	0.155883823409011	0.248536487436123	0.28377529967038	0.321730583241812	0.0974224593706817	0.216717319066223	0.266950905582146	0.426167303912739	0.470006115976467	0.334084175395531	-0.28042386393622	-0.257769418806321	0.127123123260302	0.158655272568473	0.210942359286935	0.038047295252315	0.0240931919771927	0.351885939439008	-0.0233598681151179	0.160424963629408	0.122469375744218	-0.114765903398321	0.230822042704341	-0.0603954341392248	-0.0220633312291338	-0.0166340001538462	0.0552440156066501	-0.372245362655083	-0.114161272488645	-0.116971768465951	-0.0797518709632347	0.110042657662268	0.228472688745349	0.0838124368561974	0.109842202511309	0.186769888677647	-0.103470643588465	0.108012709560691	0.105894923064213	0.179703887496792	0.0317016663455055	0.0436112092942637	0.0624605711117198	0.0766163925249894	0.149076246426896	0.431026904373699	0.130958481175137	-0.186544759101644	0.267721899287563	-0.0189188021979935	0.196182791510657	0.32129522067258	-0.0598477478128534	0.123429796625422	0.0931436698952438	0.292795062910727	-0.0775404109239683	0.104612756325742	0.223407195995066	0.0691454897921513	0.247716559852303	0.288136013725121	0.222745720971875	0.274151697867363	0.297935392514418	0.0624681858483826	0.194556012274255	0.00266222831722596	-0.0906183045817417	-0.0274301090926555	0.042153157757461	0.113845060645232	0.0450952882172111	-0.0199304156877398	-0.0977316375728206	0.0967868748392954	0.0301786453955958	0.0670055572859549	-0.13699734955062	0.128339996627774	-0.149644196016712	-0.00422594915121205	0.165119118537522	-0.0636897758294716	0.0600070248679828	-0.00732052844096675	0.10301537451359	-0.103547191900918	0.104207025298785
ENSG00000114302	0.324530751009192	0.317586209527318	0.0819190337620744	0.474552412813521	0.164291630158482	0.161692725969287	0.37322190723767	0.0746048754599529	0.309671090815906	0.292136033855905	0.305312453628133	0.350494681849349	0.193358144322239	0.229122604098768	0.0569088789389134	0.22335581819773	0.285478515174776	0.401556395116599	-0.0328468801719662	-0.013840441369315	0.081913607395338	-0.047011364632027	0.237207521832548	0.317202687792249	0.192080983424759	0.301228826945101	0.136105505725735	0.0268525465710676	0.480872572352071	0.184346694111575	0.248036092730976	0.656747266306232	0.705109527023206	0.365503576025714	0.393733675537723	-0.152110607950113	0.264534376252212	0.324122292208281	-0.0808396208968318	0.485889837234161	0.215942069350962	0.169389975692321	0.25149824340179	0.170500508189661	-0.0501281855422235	0.239304742959074	0.350635561986714	0.193462368535427	0.450377977876487	0.136428114284493	0.221340093801701	0.116439741513983	0.202277246522599	0.304328227305229	0.0285451767784573	0.209865125709582	0.246100215197647	0.347741755957554	0.297676930452687	0.187684241852468	0.171293643542293	0.0264770883536865	0.133158389124397	0.132616737497299	0.269316871644578	0.136646822531561	0.00390108376349628	0.081261856680191	0.0641589433355213	0.177021284004679	0.253221595073725	-0.0379976923550444	0.0634775996793408	0.111734252566612	0.208438457773602	0.20283749617686	0.217049006311247	-0.227714678066047	0.133058753159822	0.165967976140813	0.104799712788849	0.0830860858010178	0.140965814819878	0.229968563531793	0.203579099202128	0.0674655660620773	0.196251313552452	0.128311693265614	0.194074183212179	0.384595218239549	0.197412080738333	0.303886634462515	0.400709846597401	0.329184231949559	0.0822880373658248	0.289781394866285	0.291313649980105	0.211203060978588	0.342328815364112	0.272328052394486	-0.0463645958829781	0.066420612075449	0.234727719674369	0.000923309933431176	0.231433287063253	0.428275951429412	0.325323373741696	0.139389724623637	0.223231347450286	0.404833729353213	0.160806359408966	0.129031153104282	0.116534525353861	0.0514265475665046	0.242112951723428	0.174888588153649	0.246359945336429	0.0861803708370338	0.0818995684759566	0.0873804856608676	0.0406510401726697	0.0301314705470171	0.00563364508439809	0.151753262502013	0.235351479851116	0.107533597992764	0.236164419570746	-0.113058085858943	0.189269736393741	0.219025800535405	0.443988040454434	0.218195085587809	0.051465029210992	0.0964573486410454	0.258854109000718	0.0761446287067681	0.233472685673738	0.12803439335601	0.101520058579598	0.179587465650154	0.139625128070544	0.0359408031633535	0.137089543174844	0.252092032917864	0.0942033930108351	0.32626985228196	0.47034296133149	0.345921056834193	0.358142611087508	0.411287883807192	0.0512305924750144	0.306273763618525	0.271489368937952	0.0930297014674003	0.395165128556872	0.281166603159204	-0.192897476320499	0.0751064985879324	0.22774858268456	-0.0276669440236178	0.261119204204656	0.316849933985368	0.295889614495106	-0.178675251349515	0.031444168704053	0.1133402899598	0.198164819439941	0.0684333649559508	-0.314110704034424	0.0377631930580064	0.378537311110775	0.323096048765713	0.0206464663452069	0.0496585269937372	0.564303978437362	0.257933862366412	0.303145141489185	0.209775411342673	0.200828904898185	0.0699398119962227	0.471834505675719	-0.0501210634306411	0.18727716187235	0.0921974935493219	0.338165927329282	0.125911052569031	0.286596265138545	0.332864228631144	-0.00594472129038858	0.308101291866805	0.22105255736006	-0.0495561716380729	0.151594535966782	0.171486683323728	-0.00444460968744219	0.341855154586885	0.28085712515567	0.127223478730174	0.180410598545707	0.0513819401399537	-0.0807947373942983	0.15713201005716	-0.00857066986849567	0.149808481278774	0.35025909102655	0.116624490012271	0.189447989605976	0.144480357288834	0.0209200734704102	0.261258421025351	0.308171040125597	0.00254231323719784	0.142712074306131	0.00969561811688694	-0.00219274069476765	0.226340794396978	0.229730668251568	0.0865410104154894	-0.00353698657048083	-0.014011040966538	0.00929649274981764	0.0449942408999748	-0.0799953023930464	0.221926663771514	0.118782350659748	0.0699117336404768	0.0255833020778086	0.0709171080135517	0.118058957573028	0.217704858584547	0.0210906094844622	0.186514184447182	0.139896336489772	0.0706754059279404	0.190068269126118	0.414798863341499	0.300924391397803	0.179164736730075	0.393540753070161	0.277909549722734	0.225517694653181	0.16514627644939	0.0423703163367368	0.19098471139088	0.189224736415849	0.224817389256439	-0.139874961100768	0.289167845090359	0.243612418674011	0.0539677462982487	0.187267570803668	0.112514203297788	-0.00200146868769024	0.0957274920157815	0.330162117739071	0.205628833941657	-0.083174969010068	0.262932029807969	0.0803157557943162	-0.0234629899441472	0.188410626678228	-0.0253258249085121	0.149510777928459	0.108094198742311	0.0685369821332278	0.174965743248516	0.378521383151585	0.143238326437639	0.121914552690102	0.153447985662794	-0.0746901949126156	0.0111612029130128	0.14558019206846	0.05007835116894	0.0268213708212706	-0.0196858832893697	0.35205029231508	0.00706377180027422	-0.040852719845587	0.170531174713747	0.283675257402687	0.222750906905542	0.0187111415207151	0.215590378632605	0.178806244360471	0.3393354831677	0.217810623094785	0.0127349679922566	0.331956363569077	0.161561148014516	0.186308643369888	0.45597552750383	0.0686361120846237	0.314573671868568	0.287253265939432	0.0846631030433701	0.311592980899262	-0.00337124961132223	0.28651353094577	-0.00299058598577939	0.0191993513096629	0.358964988731351	0.210481028334077	-0.0341728342637393	0.198334660596627	0.194427211696901	0.0889120556964119	0.134658442641496	0.269897992715298	0.150303453001431
ENSG00000114315	0.242465953944373	0.108683196618057	0.0458116053399001	0.36276154856872	0.0641355105226317	0.328329625545152	0.239055675101872	0.262449872837495	0.0925489867628287	0.215730049793932	0.288197667593544	0.447889401213249	0.296479855746204	-0.0771509100232282	0.190934022988243	0.123217998013421	0.250548288760066	0.389383890477218	0.224311256490415	-0.011184306351206	-0.00476836788166766	-0.0781408701230781	0.238147514507741	0.167681402128633	0.0865226243920897	0.064142167263906	-0.203823195255562	0.170251901421036	0.359517489058406	-0.011271685079638	0.568998835536573	0.332648355493116	0.148586239838764	0.473145665363689	0.434191952711304	0.463103485238491	0.0347170414832247	0.0830420500133888	0.273579978722037	0.482903762441447	0.246423865177187	0.278103798475436	0.263969220179644	0.0969728287606023	-0.0957458356509478	0.205643410004929	0.0568364719792335	0.330293935642514	0.258371713365813	-0.0296756480322512	0.0325592402143675	-0.050204287977774	-0.165434820261159	-0.142876110910848	-0.103033225180587	-0.109163507515027	-0.0599091310158872	-0.0938393953305293	-0.102201698844222	0.0211443020998655	0.15503490318552	-0.0724594406310099	0.108053203931649	-0.108520215790083	0.115660894012416	0.0780665803376201	-0.0482920220315717	0.0246801751295491	0.0555716382586878	0.103063456144969	0.131301240874786	0.0849404023282364	0.0738391300870588	0.0147635282212896	0.178917514993442	0.283677371304098	0.495647652466263	0.339286981873893	-0.142800363157567	0.0550303920880629	0.0353364492178865	-0.101519603253643	0.0660200323095966	0.245453794954434	0.0841011550146692	0.268876219949523	-0.211838250284861	0.0986471313772549	0.475123100942385	0.358800288859701	0.0363300393740857	0.464464035214825	0.354666873439021	0.448094942082691	0.429916722473301	-0.207994628936475	0.260373087637535	0.0511958325064493	0.206850526815431	0.219896120209136	0.138370382622479	0.191376538377536	0.112761010707891	0.0582859755774825	0.26509864389601	0.0684867382524707	0.222781462127022	0.0961243274278429	0.121658786288416	0.0427337949485539	0.129709673911536	0.224416273728838	0.221307743404408	0.192911157716094	-0.154759824871709	0.056327956210071	0.27926299227493	0.0663574778327372	0.0281346811021843	0.137738319624835	0.148269050012159	0.138696479188675	-0.119012759696315	0.143575283150729	0.13012501664644	0.0999129332206182	0.419775757015778	0.307213431744381	0.220104723833836	0.465616704196816	0.362389947100034	0.434377228658929	0.307321701691808	-0.1262857382371	0.340775291592253	0.154393901329005	0.352625959770756	0.276421265401256	0.244490891906939	0.189572629893946	-0.0411391018185011	0.157574376369649	0.190152264357628	0.113965267260016	0.291612193351474	0.223197153414365	0.313252326964725	0.268477284967615	0.180634485115504	0.318946983732724	0.229541165608831	-0.0542283720786998	0.333894091050872	0.130690539803486	0.179669268302094	0.102426320317863	0.152867030446499	0.36159885013102	0.241892380726376	0.0963269337914011	0.1929024349186	0.300203519052658	0.222229367058759	0.336266911434898	0.47195829756365	0.627078853651952	0.248507216776484	0.036454393200266	-0.288136652237591	0.229598755090804	0.0494549127915207	0.129105433809572	-0.0760596151694475	-0.0936420601529754	0.250292741743342	0.101130964600642	0.181376575937203	0.0169066147036028	0.257142235628718	0.474808768179901	0.20483812445971	0.278646103275023	-0.10538860073258	0.329953914675832	0.390166739312307	0.393588647557495	-0.0259196713111611	0.247074010689744	0.172600514793265	0.25850514526239	0.233979397808348	0.206383249842265	0.210834040484554	0.132605124190686	-0.084997552010828	0.265724459673852	0.127581588829071	0.39609999935093	0.311075909390571	0.362980822598254	0.271464213983714	0.149717892070657	-0.0923278023796614	0.242946594466207	0.31272389427104	0.492978503528837	-0.0497702463600112	0.257156208057961	0.289108830895881	0.26812671839892	0.23695862431814	0.245442332068694	0.149701045451944	0.20999108924111	-0.00234867007636492	0.283597186781909	0.151100524359772	0.158527349778752	0.380671769907984	0.00581709437937224	0.140080545815353	0.332055175738252	0.319295203305956	0.194149125667586	0.2291808567992	0.226917126053423	0.20573050531988	-0.171369463245893	0.311872760843981	0.266337162496757	0.12206910404151	-0.199752978494162	0.222060489162454	-0.0480589668130997	-0.151247643997147	0.0911497638974957	0.0311532576269259	0.249419353484674	0.0194051495293776	0.121040962267912	0.208831344201119	0.0543606043998625	0.122088726527514	0.21893138632184	0.184118106917632	0.264118090585613	0.180281012949751	0.0173651564214628	0.164149183825014	0.159036181015639	0.104913952501905	-0.0396394361055245	-0.0587474515969913	0.224351833795441	-0.00466107358006404	0.209905395770147	0.0523213662184665	-0.032798249241259	0.264332507510561	0.106425566031705	0.0965258695959756	0.180870041021105	0.0515447606101428	0.118196246701617	-0.00883669058141821	0.0947241880227774	0.219202869128114	0.00991411212416191	0.0964901488584676	0.143094445064999	0.0382967646387268	0.20612717009746	0.216113780257208	0.216703629412	-0.0248973261263782	-0.168571647710446	0.0959962804867879	-0.171357864209088	0.217510782173656	0.111625505665866	0.174810262735687	0.10138024679933	-0.159734696363891	0.13392981646473	0.324716654820675	0.120054152634304	-0.108175860734763	-0.0935585869519133	0.0383603826439886	0.174284303428934	0.16657174019289	0.0114296784044141	0.0209305747380571	0.0966052225478528	0.189590503101354	0.0758126199280081	0.0906323465791745	0.11889216418069	0.103342814730064	-0.0649799617682876	0.179767596902362	0.138862807384108	0.0173874587007128	0.0877952694287563	0.00835181393914029	0.0334957068653536	-0.0318687430645622	0.0838060920595524	0.126286358260453	0.0669500316921096
ENSG00000114316	0.103328564914926	0.286144649654782	0.0683072967565923	0.299896697476749	0.0153541237537802	0.0102506001102888	0.101115610772121	0.0709332236894356	0.0630255212052043	0.126769647741574	0.0797535712868537	0.144080871531879	0.326594572063611	0.0355220161900521	-0.0362653200411653	0.0610283062855179	0.115610269010753	0.190447510009743	-0.0226736666023837	0.080626179469857	-0.05802606306701	0.109151529162531	0.154323241259986	0.324885968445301	0.130300153386248	-0.0113176725640019	0.107778938564528	-0.0745522360171813	0.141033033625839	0.0865107058121495	0.267412244299875	0.319707588783997	0.404344682391093	-0.0340013983344565	0.0588049804925086	0.0404040040046506	0.201139748400667	0.065081181391771	0.317341017743963	0.269508570114079	0.0421076247277012	0.097824312158622	0.0962219348714063	0.041008646565566	0.205537018509785	-0.0742377223935227	0.159186460385413	0.163442289465989	0.0180851069692258	-0.0463674810290663	0.143226710969767	0.00824558887896421	0.0625136595073061	0.110112282004398	0.0387335859154218	0.227362016524209	0.180184343207984	0.260143862581787	0.290301580798738	0.344717211452633	0.109279734260305	0.169203004433742	0.183056256380862	0.0854739645086294	0.163042152530443	0.0907368959688051	0.00863907065649632	0.0918062857651115	0.0298587714552692	0.111212887921339	0.0627633914785025	-0.0530400508139786	0.0762195666439343	0.0767246954898958	0.264270847056128	0.117578868980933	0.0526180181427565	-0.314041746628591	0.116886316465292	-0.214302451270619	0.0882900822798421	0.23437399550534	0.103593883909753	0.0342754851024365	0.0237626740159358	0.335110632899426	0.193698696230121	0.106630810828143	0.0906466912634631	0.143245400629803	0.0839285207901519	0.170675930188561	0.194431226929416	0.135087738788584	0.245321207593567	0.239707104974025	-0.0136635952671161	0.00166030595408391	0.137389742699396	0.207417957442641	0.120597876233362	0.152964484582291	0.0403261136195982	0.0968937576613018	0.228191734842745	0.308084509005736	0.238141061196346	0.0924690297142278	-0.214854085170647	-0.127405881245457	0.223505476740662	-0.0187703688244098	0.183280728644077	0.156127051914849	0.293199836044962	0.095963044203849	0.218508646343609	0.188045493947661	-0.00468077102309116	0.263444988453718	0.237388020649433	0.0355095571656354	0.0106711196853969	0.28807495856894	0.284402242440458	0.319927904509725	0.317306510859423	-0.294397346697537	0.351595687188041	-0.0821364792851035	0.231760994793278	0.113850865612074	0.00440116808069283	0.148779118966001	0.197589914545275	0.115991725634775	0.364412907566393	0.0160747646576733	0.187983824390562	0.162856817768101	0.0996233445807536	0.118888334569974	0.0881693684350119	0.284466745623261	0.126886080052606	0.252996906091184	0.394845651713199	-0.173116789156038	0.179947443343037	0.0689894385559285	0.0205942552990063	-0.00784985115401414	0.0788765019016658	0.145172951576421	0.302085443003754	-0.0247757645391666	0.0870259242737834	-0.104089260491708	0.0239572581505283	0.146076647013926	-0.0271158513866137	-0.197569316213723	-0.183768302979616	-0.214271536318615	-0.0506465330761876	-0.111667634213266	0.191669322207972	-0.146884022684114	-0.106774208807892	0.0199554548926233	-0.0611205123136384	0.13889619123697	-0.143036504734496	0.296059997875791	0.375868970337451	-0.0227531290699814	0.149817305933656	0.00701914032097318	-0.155209853174459	-0.102866442629061	0.227595406314898	-0.118459636402515	-0.209354091445205	-0.189088911239778	-0.000491482660590008	0.221137274850362	0.250021132384961	0.0593518067862225	0.00619765261697163	0.0476392235001683	0.0778162197901779	0.245935649512843	0.355286753643434	0.0873519891645382	0.144836342841069	0.432501865655774	0.481129951930105	0.514822951175302	0.075101696954977	-0.058586034224273	-0.0375221118721906	0.154389041943799	0.0226746348613964	-0.0472045246602321	0.221950362671092	0.117979838202099	0.106441705294195	0.113248982949456	-0.0100743769563086	0.243318955950057	0.133095391032466	0.069307800227665	-0.0265398895265958	0.0196652136163625	0.0753623723911139	0.0927442808927902	0.144471697481409	0.0760482879361337	0.0178977188034228	0.304916155968151	0.116465234416063	0.0691469575509073	0.158675946966859	0.227860069183316	0.204335712843318	0.228439984327167	0.108552768226275	0.153463264707503	0.303628890922702	0.428827700308028	0.219911376016858	-0.0738605479591762	0.165007020150288	0.0301046793559511	0.435930288346063	0.36450700265172	-0.0865249299761422	0.430444835599511	0.537547744615265	0.437281041307219	0.204328601336303	0.320158064435927	-0.00806621156082705	0.117653898669395	0.0453471366647143	0.178337212997511	0.134198700328709	0.170864321077486	0.0335395624147011	-0.163177225472868	0.248892861889628	0.0417954967833735	0.00521514781658777	0.126549811592571	0.277059824443587	0.00697113021041717	-0.084359058643074	0.0699702530829378	0.126125297070317	0.0787333734264268	0.163423973792071	-0.0247518683169473	0.0583307318437916	0.0894094859543015	0.0275478759318201	0.0575750979897804	0.0763256755723568	0.0495441544012379	0.245738013017327	0.22412892029283	0.0596308647477215	0.409980162623552	0.509392979639996	0.160711414795852	0.0438305519803987	0.226690264360189	0.487965439996754	0.0162594391783125	-0.065527439411677	0.132631087070788	0.101739142644649	0.126731141683466	0.088890654775699	0.359989292671289	0.457165117575256	0.435432609894094	-0.103320155525564	0.162850506768279	-0.0688484344097616	-0.1947158167143	0.0015334060996535	0.0138835826850866	-0.0531204416954497	-0.000684939929518031	-0.0431389315889004	0.050399233226272	-0.0974404452702877	-0.0483529033032429	-0.0311910260984273	-0.263619701448213	0.0639219578744296	0.00506837920494021	-0.00791809334841115	-0.218331102640752	-0.0923287661732606	0.00121972465724456	0.107065512312697	-0.0884165959242843	-0.0739970364500432	0.0172613528707711
ENSG00000114331	-0.173823213378709	0.226596546874544	0.0606467468801027	0.365395344158061	0.0279329890018909	-0.0830775969222397	0.0249564327507742	0.012643454454201	0.0125710987108151	0.157579500274853	-0.145497101407199	0.196168721284632	0.320277649633326	0.0331576260154202	-0.12953865885635	0.024858298402322	0.0597285603595786	0.209385845075302	0.0514686660918687	-0.115343684742456	-0.0278009910024205	0.00481923042564507	0.168322599303407	0.149669985997849	0.0467569249496623	-0.146734655297798	-0.0394182731571096	0.227451215403252	-0.158176299847277	0.111027942777228	0.20229911452807	0.389668063568629	0.624045400520407	-0.149520126904493	0.214772892273299	-0.25018071890986	-0.0895751626521681	0.172245127639073	0.349794714131758	0.277587699885767	-0.0551131300543915	0.0787480510884103	0.0503730345999157	0.0697635131374152	0.178388670693777	-0.108924303122589	-0.0319642589997733	-0.119129811901788	0.324843443721513	-0.0116465802651899	0.100628840421206	-0.0103719179725552	-0.10031864789421	0.0598129442554601	0.0452745628097283	0.135896081376336	0.19671589971796	0.0450128000431124	0.176147703405452	0.135379963283181	0.00430142161307305	-0.042136675214532	0.0763948046211754	-0.0185290069394924	0.0849642032074589	0.100356576506665	-0.000186696829558922	0.0222097963264099	-0.0331098159933256	0.105897069046048	-0.0293938787763283	-0.00631833527474302	0.0953796034196903	0.240090081322477	0.223340804227598	0.0547040167578456	0.136542603671456	-0.145642110355521	0.146779586836143	0.0521235773395172	0.00771809056253157	0.0766833082362256	0.314456518987845	0.186703644058782	-0.00223335123949428	-0.0467266654328052	0.210079954079178	0.120505548523674	0.0270557156719453	0.0461280144467724	-0.0947164078893472	0.227739553563786	0.0887090116400285	0.0630829206859226	0.257756495997772	0.217223922764704	0.0875087466682799	-0.029668378139814	-0.0111611330308152	0.0751503960011997	0.0661287780597752	0.166178390290218	0.109303976640455	-0.0175058475945561	0.198836708124963	0.0710012163703275	0.272565927465462	0.0889982826463438	-0.0294912619939263	0.0917724484082952	0.190254179599518	0.0751862911091885	0.194213296844478	0.0837447501239288	0.11055218333451	0.145307351168637	0.141771679397598	0.0699913537868521	0.0706128172414983	0.191820298953233	0.104856471152856	0.0164681022940323	0.17464353798975	0.255141963693203	0.247289989712098	0.144780686590551	0.222575973721297	-0.214603032573412	0.452027209131693	0.0318888259100081	0.204786485490581	0.104954467454039	-0.0942287207488765	0.0220043213690859	0.104169611441672	0.226621478494279	0.136424842028306	-0.0638744322154353	-0.0723309639911529	0.189541730212064	0.0470151766350249	0.231026300475376	0.0521494587611343	0.0291348451329001	0.0179745839280541	0.156207132497246	0.426692558565286	0.0109243184032015	0.158030434952915	0.151490384789651	0.0114150160368017	0.172447389042128	0.115324769841929	0.00429343496430375	0.178711036536037	-0.0248684608920335	0.162622390682029	-0.0640363786855549	0.0730427857235651	0.0682482039974572	0.119277843645613	-0.233050957960514	0.0455335295414757	-0.211497159222558	-0.0041025417173879	-0.00544008748954013	0.143260224017131	-0.0970840105869609	0.131799369209731	-0.162255623008018	0.0924003825711405	0.297111554251205	-0.274576003093622	0.0458398181065107	0.396454855526117	0.0419427394793121	0.0806113381290466	-0.0732911222730915	0.0813879400191918	0.121235901229609	0.14563911224158	0.212164989710404	-0.0831677735407124	-0.134339263094179	0.101447256202644	0.256166218390412	0.0785509942314787	0.0123572074154926	0.0037948031570835	0.191408222580811	0.147013864749759	0.0753486071205943	0.0984736084532635	0.0541299941607234	-0.0756337391415749	0.30728113654484	0.0603864811971345	0.312362603591573	0.14298867164156	-0.0965793344106709	0.0642317655899078	-0.0550005585802409	0.299324492919038	0.0299388636157631	0.194116301215281	0.0681665391747118	-0.163851002492984	0.251927518895878	-0.0708082272195546	0.261441834760253	0.103927103373608	-0.134013844938758	-0.043758316959012	-0.0259232691896113	0.0767743787935884	0.0682742686759746	-0.165455462012699	-0.17166577725987	0.0308175329058756	0.175722977944558	-0.0645897950987729	-0.0390753615408132	-0.0125155268355256	0.210094443559684	0.110932320356405	0.0773583219912034	-0.0141156050520569	0.0509345239143609	0.226442565647388	-0.0539660079817548	0.0819068409479948	-0.242130472323238	0.0800132862728858	0.145980535721752	0.155336701551558	0.125319000062543	-0.0348918693206006	0.234610799828942	0.0429385505470765	0.0447190599952281	0.177463341091788	0.125771329649637	-0.031599551047031	0.133122730416739	0.135807519744029	0.160684240032279	0.106165781764127	0.0779705054612313	-0.121442446943118	-0.180159426849457	0.207749503005894	-0.117459029184386	-0.153757064406367	0.0880417040106014	0.398709625768839	0.0634260256101332	-0.308361583997606	0.146422527083615	0.0593932448253068	0.07249802980851	0.244360668408133	-0.0403988117236738	0.156373349575278	0.023209552234639	0.062488598533282	0.0759934099994416	0.365131900001862	0.0657685554345541	0.277603656998927	0.122720938348433	0.0994580768103417	0.26951200023631	0.0230613197674725	0.0499377785096312	0.106018199993743	0.0345682753189793	0.298714331789258	-0.16680937007532	0.0596005804701792	0.0722896425503958	0.0450662413051508	0.0278576708903074	-0.0200176258260333	0.0800463111330533	0.131040125577727	0.282372949644063	-0.00776100755825403	-0.00768479969291284	-0.118088359231674	0.0597513190810626	0.224112762368633	0.180307974650121	0.112474354539244	0.155531969508978	0.0205978414294438	0.105151032638603	0.0630360504482696	-0.156623497580978	0.146453216985675	-0.089300252558549	0.0627900051144428	0.153043774480682	-0.038945406246007	0.0171113171521211	0.144602100550215	0.0791025121220371	0.186334027154896	-0.0390893992343771	0.0269285135030648	0.000833773029483031
ENSG00000114346	0.150190736944429	0.388409269663903	0.161701083579823	0.307057331224576	0.240677040496332	0.0298054929578629	0.151794458023604	0.197701192169681	0.165379298939545	0.211788896357464	0.294912385428255	0.343927147999977	0.462578768908051	-0.058402596939046	0.204466079488041	0.0715539259185909	0.278134559801985	0.336237979640039	0.197159506566453	0.124644620156304	0.192818104363365	0.147374615761933	0.314722995213599	0.260833393277488	0.211706546043449	0.0717796184524804	0.231385284885648	0.0480015772612067	0.132384111151025	0.388833154874451	0.201601676748805	0.524556782831194	0.674776903417941	0.120419335556415	0.314726257819584	0.0474860187166787	0.157764053390154	0.216885522487622	0.348356523956456	0.397754921576854	-0.141085132871301	0.199331600867745	0.210229461017933	0.217969171522191	0.38953049508976	0.197552191618102	0.0860521280447814	0.0255372234629253	0.246501801056819	0.13923129933736	0.244062883190639	0.20274684884373	0.0519020592327069	0.214763410519508	0.251477976530817	0.262187352115266	0.211427937024999	0.227792149308873	0.298225567848496	0.441162172133416	0.111318662673865	0.221426465301175	0.132537996315162	0.20170631040109	0.181703105992302	0.118439444640834	0.0822198555931119	0.161060048645105	0.0773157837052059	0.285816597737993	0.281146625589589	-0.00187108188192443	0.111087143779505	0.216782524021819	0.190752310210236	0.0742851384895747	0.0452508878635994	-0.165241150572755	0.159707433278318	0.218360805222488	0.219370501577252	0.0587653186122525	0.373331014517107	0.323483766589828	0.0852616802340678	0.12231237998639	0.218256426766794	0.145292677741988	0.14189555223245	0.162453733285453	0.168673878234534	0.155136859642308	0.157165981446496	0.218034402082699	0.326680035276933	0.0110718006297996	0.213290009593737	-0.0801878105485031	0.187758238292876	0.0804013860210702	0.158792757757351	0.218586322067692	0.00655633629093653	-0.0995652938515639	0.290893049456331	0.308581939651949	0.14471485840352	0.206265768709401	0.360434555419065	0.493269364831118	0.1998617884836	0.105287151835366	0.212397685564493	0.175225608058296	0.272196756900035	0.308347441321512	0.338934758929662	0.272724231788204	0.0135624599905788	0.411390493223959	0.164596837125564	0.376174398731116	0.172500731073305	0.208128080019443	0.19151731109202	0.115303626659101	0.247735889327384	0.0218178051273374	0.194910354813007	-0.000283333889207382	0.175369597091738	0.0695478600502056	0.0348533434997579	0.175247587981423	0.104571677898298	0.126203834268641	0.230765555932377	0.0103103468957864	0.265873817766303	0.0194137807555979	0.107769077812886	0.101680437562006	0.0850828301581424	0.121023140275677	0.148982994373681	0.298595744408324	0.56329295688102	0.19985844222235	0.114477724669008	0.257678884439957	0.0807088357398147	0.292139106798043	0.148686253233251	-0.0106330001867928	0.22610014073033	-0.0684785753324045	0.255779216039416	0.0719575800070131	0.383010469408357	0.15385394403916	0.190366654011866	0.160084624504831	0.0433979688283862	-0.114676122867267	0.0739110865686187	0.0480698042365522	0.193451748601247	-0.154438308239024	-0.0306939451088118	0.0250453146709902	0.195570671534458	0.366070449998996	0.189196116006927	0.250066019247815	0.553944611742823	0.10624902264927	0.413274138087015	-0.0281937277820911	0.46642220624772	0.248983570793678	0.430528608340177	0.455689515478924	0.293838499130277	0.100217819674824	0.128296588230399	0.244227642334654	0.181210387879055	0.320779019751011	0.02924631782023	0.192026029555227	0.160441811942266	0.209281776860004	0.283741660004026	0.124479490607935	-0.0184280296500999	0.277760795978054	0.0816345605573974	0.0915769038519745	0.0483213779049138	0.324900629829556	0.128131862154944	0.285970941992428	-0.0311763362974573	0.211101320616794	0.280492207010674	0.384717374973753	0.0550623530074259	0.290188773203074	0.187508771663974	0.264898802491962	0.0914720007134783	0.297046679131885	0.111009940757242	0.206269643295735	0.175794992967166	0.253983534061248	0.264828825140139	0.127640979110188	0.374143491809752	0.125297949196515	0.308154864859028	0.209704529960186	0.280928930952032	0.248241280150402	0.225764784495519	0.247868117610887	0.162782970754762	0.0218720942588381	0.41777946679554	0.44808824279997	0.124273194126002	0.10583617292956	0.151072353309236	0.048471624977765	0.372591374081815	0.0826583838292294	0.276203832429485	0.157296274364957	0.277057067976759	0.130033023627223	0.352541051639861	0.157256722130363	0.0900186165421818	0.284030547649207	0.401011461450774	0.286177295865417	-0.0300903883842327	0.320878595379493	0.015091389752934	0.00972515053386835	0.429410826819156	0.0841510601763303	0.0476504366909487	0.303986788091493	0.244380800837256	0.127565024817629	0.115906456160878	0.368076136371725	0.167196855352864	0.163650161387621	0.331221584814046	0.142887479949779	0.112091568975467	0.119949088055258	-0.0968391789423959	0.117414657806338	0.181765722682552	0.05374864203023	0.170719031270049	0.353427533301242	0.0616369442669774	0.253181441268739	0.0912962563675858	0.0205377645154597	-0.0726245881507913	0.442015332389302	0.339850610609952	0.238337946502446	0.146018645987598	0.132679015791961	0.227852717767625	0.126558782930601	0.0373115659192026	0.361351019369059	0.133256566453086	0.343350471488085	0.147449536106093	-0.085872310372759	0.065509213113869	0.175573582273871	0.0755907352018916	0.199704589288147	0.198672351861767	0.336267660923389	0.122103020565718	0.118144934772494	0.226058127378545	0.119860954292405	0.162120987454294	0.0240869260596404	0.077775801466377	0.250275777790084	0.0416128474145605	0.214048114689895	0.190590529200825	0.168345592238564	0.234227880126704	0.136214020354043	0.0579364408960761	0.0478795964309323
ENSG00000114353	-0.184854342853485	0.331660671454268	0.0392969562557475	0.41320012189026	0.20432959253485	0.179135018878007	-0.084411159877946	-0.135265041138776	-0.217130582895603	0.379636210680161	-0.104563385909359	0.0574761961601338	0.430695286243172	0.285113720010353	-0.021670882215992	0.0956059829192156	0.0485060651403892	0.213851562016513	0.17975867862526	0.213460339086808	0.0661781998897519	-0.0766598990156686	0.358815450216331	0.214537899524984	0.241100590995856	-0.197034100182526	-0.0987921753344125	0.394714492458973	-0.130104907137194	-0.147089858877876	-0.0230581818246946	0.248898396431381	0.375871038672284	-0.200042828993917	-0.0182772574171933	-0.25018707625088	-0.0694754854467624	0.279740044227843	-0.0438349337417124	0.283338409443315	-0.000303052615498047	-0.0596116754555723	0.170941302004231	-0.0217166758727271	0.369144192734769	-0.0933272759193508	-0.0548510635463461	0.0537969650807271	0.179297022371809	0.174467514050068	0.137868951664996	0.0182739070650814	0.028219933015518	-0.0884784473478051	0.0403979373983151	-0.14272160365538	0.210025752194897	-0.00213345185190585	0.0296009662017907	0.329834734667901	0.166879030188093	0.0295253243926161	0.0922488967095034	-0.0246021956299956	0.113607678298132	0.0288109069268691	0.129937431494807	0.00156008525192182	0.00861805677194124	0.11546833835773	0.131348554105703	0.0505533183985836	-0.018730177564324	0.0556123917930365	0.050035957178292	0.113545781713187	0.149829488239845	0.273393622145537	0.029779918745931	-0.0427341523397911	0.0224944402756487	0.0474036244368785	0.0776013485424715	0.322120285148765	0.115941565812459	0.202201939106117	0.138267571420583	0.21383251699133	0.0701917863608574	0.0139499855425631	-0.0900784257206686	0.254488944240388	0.0289145691318975	0.217429013880596	0.309267781833117	-0.033346602446524	0.147734822880097	-0.0847625888131879	0.142131607183174	0.169968327280688	0.13704339162137	0.222521043749595	0.215319133692043	-0.0411496686518051	0.332955471410974	0.0215157577371287	0.138390842150112	0.202645529728987	-0.177423052359431	-0.347996972070096	0.31355525282641	-0.0673200847663243	0.224804855388769	0.137874609155796	0.0950374334967707	-0.0299027421985771	-0.00652558902356181	0.072323572180066	0.144452998045374	0.245689842897944	-0.104446503528375	0.038968189754966	-0.155560938443661	0.253046542718194	0.111828659934968	0.239790775291753	0.0463770626239891	-0.131886310508644	-0.0193601542038532	0.204247425558311	0.0692326310410461	0.20559713822242	0.162377341479045	0.288004289859487	-0.109090933853372	0.29018467844229	0.163465881802167	0.109662882445027	0.23186373373366	0.0996668316510615	0.0135231214014469	0.0456179506646978	0.198929964777037	0.134912335710506	0.352902581330965	0.131733652191813	0.267427615628956	-0.152950365419063	0.242187455998422	0.0621682251453616	-0.0449058376983674	0.0451495503276065	0.124436039043738	-0.0743329589027565	0.0742589448431414	0.114708214572456	0.107715800391168	0.146583295921814	0.0985850778921577	0.0961358042091536	-0.00682124024497585	0.140305417543425	0.149092664514829	-0.218544882237804	0.047499100121775	-0.0559552081808439	-0.0187459010768579	0.211843823301064	0.35915869419475	-0.0761475336983672	-0.209686135184985	0.139905930012791	-0.146162646692131	-0.28020008730186	0.336686180486844	-0.000900517327024566	0.0285772272106198	0.109614615809019	-0.0974050861540007	0.17883920073115	0.012036676004174	0.319493522758167	-0.157613751776148	-0.0791652781402071	0.0634221489990711	0.351538400557247	0.272110525266958	-0.0736123520827272	0.140535817728641	-0.070743734932415	0.0544804230594648	0.104258455839829	0.220227751628722	0.0972028968210092	-0.158983250810727	0.382119631398663	0.252402795675413	0.157012055385746	-0.0299571495865601	0.0861855232080562	0.26085085046438	0.132525042531781	0.105132561732532	-0.0620365949458427	0.225687602285958	0.169298795977021	-0.0431999227039617	0.224766012685281	-0.0249378407505158	0.0951386292631444	0.210343296474003	0.155499284066512	0.0415715814248776	0.00890999167331291	0.0728251938665663	0.191135726455182	-0.134841656552031	0.0856728561587504	-0.017905902731316	0.31551332157052	-0.0672171280958999	0.116624673673735	0.0496803327178051	0.194217188936391	0.314404764995479	0.230920709589274	0.135743152909209	-0.157413904362363	0.272113868051048	0.0836268756660724	0.15183255841249	-0.131906627165807	0.401869088136058	0.218909232271583	0.176535435201623	0.16179111021702	-0.0714479633168346	0.204259280028223	0.450142797734581	0.155210692640398	0.30670852973224	0.113087778833899	0.0890368821210047	0.122317969338616	0.0263411984770169	0.0790796335402227	0.296148798649246	0.10078522745742	-0.106082459023103	-0.172337019249132	0.121188847193171	0.00227462914282708	0.0921703386645129	0.134501661529725	0.318041672187452	-0.0578313396131166	-0.0620748122831286	0.201101291494892	0.0658967667700358	0.111198914101568	0.0427948248678279	0.137979934083167	0.16083335036228	0.15730898877492	0.114846155088363	0.118460054949672	-0.00487072760086932	0.199593532040074	0.0218395019317008	0.258572790190036	-0.034241207322132	0.343288173376811	0.436470732526793	0.211503168557553	0.084585749509828	0.12031761124672	0.411885166491743	0.165160560626841	-0.0221440277102742	0.110014878399991	0.108606193945579	0.136305613438392	0.000335058736542624	0.169190815198497	0.186638511473414	0.196796986835799	-0.119767398767176	0.0264730296375368	-0.176476798058962	-0.289410484682587	-0.00230354867091958	0.0430338245926212	-0.0762781125811007	0.0809838486346785	-0.220870507349447	0.181262543922032	-0.222243068725124	-0.142757643437004	-0.0873252530940795	-0.127321613068214	0.0590804693606283	0.0899372008058303	-0.106731982241853	-0.245661824979325	0.0612101456824768	-0.025599539383669	0.0747480659399833	-0.273554075559521	0.112921289869548	-0.0690862451200922
ENSG00000114354	0.126224958895293	0.318355423842451	0.142860615701464	0.312435830611811	0.310437917406808	-0.0391087191809065	-0.0621406589490903	0.0558365386355793	0.171733106615321	0.188637331311698	0.150209283297664	0.0317161524912376	0.427938004300973	0.250362986300493	0.145003509456366	0.115022589608036	0.0802225282599546	0.360504242598389	-0.0223459596180386	0.0771621468233215	0.108066854214929	0.0466497881018666	0.212905799993382	0.319251156565311	0.252767409440495	0.0228288235548471	0.223495775320297	0.20728486277586	0.0843363244433254	0.303541687020821	0.331142985405217	0.306854774863457	0.505095135108287	0.0114485984884379	0.0985564710560645	0.0504557565997798	0.347830477586199	0.114633325240015	0.342980553482617	0.351325206816169	0.00955295024901238	0.231762884980144	0.286256865241728	0.159456509038309	0.117521030606492	0.0239269605883816	0.307025393494632	0.333434685712719	0.115071901805189	0.0260065917294297	0.271418727826629	0.307668475148149	0.108378495007517	0.018686572090992	-0.0836156263017141	0.353973515633	0.233240897183879	0.172896675014354	0.130069071200142	0.453971332082718	0.381265713392137	0.221813160871957	0.221882965490755	0.244856283797659	0.280128623080841	0.120564577942753	0.175459729884006	0.113312554629413	0.174222300975867	0.254207281489838	0.139662939539264	0.162355754725026	0.0120060604779932	0.223571143672959	0.402457312751854	0.144269005489791	0.223945600497699	-0.216589487443468	0.0698207717658046	-0.0302388313257234	0.0436667611865479	0.229422430797899	0.28678021447579	0.156716755110746	-0.0345192126410195	0.0244829931674546	0.166347952789217	0.223456649014383	0.0831489882834964	0.0529711941591392	0.19103963537962	0.257962166422215	0.154557951816445	0.0162584170025678	0.373744877204702	0.185341320727979	0.21283575479949	0.0832368489439907	0.198604323402561	0.249913581897096	0.0555558981322256	0.0418756652718122	0.179472249787107	0.0750873162908696	0.151307602360181	0.238153319941694	0.265694670506208	0.155986584642103	0.0876807978992128	0.424463288569988	0.176878592880405	0.131767158859248	0.325888927386559	0.326886345264946	0.254460422516622	0.280101761191265	0.377527716710483	0.315255573320327	0.129746503955229	0.191135108512805	0.190533588333318	0.15912676179754	0.313620565611364	0.196505448365554	0.210724680053437	0.394487109284223	0.39362698765126	0.0571163421976203	0.487749954200101	0.00661022799360401	0.182392628916848	0.178163576874418	0.0902725497762655	0.0877606991688067	0.339040430398891	0.31676313155414	0.255469936378215	-0.0375395622744324	0.00497945235708555	0.0496155937655793	0.0769324105045797	0.207090668304151	0.0371562627420102	0.216225609048649	0.182319382575366	0.2857795137872	0.442441497467987	-0.127956995205643	0.189705408690821	0.218075752906083	-0.0767143938259566	0.00900393521597267	0.071369510369048	0.0512706654350597	0.246523821352599	-0.129921185583206	-0.107653331742775	-0.18679176609008	0.0380364601356871	0.150572680508967	-0.00371307751525651	-0.153263000669949	-0.0155481300663993	-0.210040819888526	0.14816807799501	0.0828456300658373	0.338288947500305	-0.102019259632443	0.120467581821086	-0.0450708216695469	0.130743918668206	0.372519592000079	0.0291558644402444	0.185527260818831	0.473897870644653	0.181526810495715	0.189904273844776	0.13353584197857	0.229439619609753	-0.0280898969062472	0.3350446527152	0.27192824322869	0.0334981104445483	0.109250209888903	0.0117406077499044	0.291074366129318	0.132747414492108	0.151557957435551	0.101612556134435	0.135791535614117	0.248976805522693	-0.0936303033724794	0.254813333484034	0.145485454301498	0.102873686059852	0.246272303897018	0.270919101172827	0.186476554009224	0.0116566160095235	-0.140434581485815	0.174582137109729	0.293179533836149	0.220307420004769	-0.074387712512889	0.101625233023395	0.0968563540576274	-0.0180431979039157	0.350008116664025	0.0814028139858979	0.240661946547253	0.0211972494516121	0.184691839563672	-0.0356242131266394	0.0486971651092508	0.231329928352839	0.0278042586042054	0.0190322563504143	0.140089534596905	0.152844428181698	0.315389057174337	0.211762828907169	0.0923292114487419	0.153214603322286	0.384221521195857	-0.00248652835072579	0.354739079459669	0.0500303939340794	0.0669401945518035	0.227037715623425	0.279337127295301	0.279395460310511	0.113955470571681	0.275472834287025	0.346296062183343	0.356631286147819	0.32914004890887	0.21831520603418	0.0767839870820401	0.461471893466159	0.324241419624547	0.218831803274649	0.248836948366757	0.156736300939153	0.142650396908504	0.127077729235452	0.182166736863307	0.211200340329654	0.183302106114174	0.130204789760621	0.0218554182082387	0.243376191321415	0.0406622969476916	0.142455626591452	0.252660567874184	0.148747460063508	0.0761038141633911	0.0144576519563095	0.249584460573639	0.0867991443951556	0.0945334458071684	0.21503399754823	0.0284131944035399	0.26140523726633	0.12516544894813	0.00156864578608183	0.162178303715418	0.290473045526677	0.190331008513839	0.25304504332919	-0.0419846808598472	0.137242899616428	0.072516547887133	0.338742487125041	0.130225888180529	-0.0431063606041795	0.185831570870084	0.550253973954476	0.0947464380280238	0.18322114559949	0.0568076631789466	0.222380259307722	0.251968013782212	0.0755594843363849	0.143071514293791	-0.0274637126481935	0.419190849669895	0.0836830312013523	0.0878913687227296	0.0222920659996466	0.0580615037059837	0.093576322501607	0.0632260759194363	-0.0321092389527546	0.0354676352593525	0.047594414108869	0.122718545471021	-0.0454373466750551	0.0661471155231805	0.0640352485641669	-0.152088020371849	0.0152571385374022	0.205704185320317	0.0459065333499683	0.135567907866698	-0.0321815944765328	0.0981314545987878	0.0159552323380729	-0.00844828352659461	0.0458093164259054	-0.0170693954423327
ENSG00000114374	0.958103516175478	0.974546677823387	0.966324228105605	0.965026309278998	0.929567426486858	0.967552471989684	0.831934008303013	0.865120069592652	0.930562685805441	0.971150527860181	0.975226811529783	0.952062836726001	0.980933180500677	0.0859675630238061	0.966943379144806	0.973911639916989	-0.00161214213919463	0.968018040238573	0.92000462728329	0.957346012897486	0.946165165188146	0.008614137136884	0.977433347300799	0.17773963867667	0.11229127431903	0.679416708461747	0.96252782317285	0.944407021519871	0.952363821500953	0.91764968806432	0.97434791961348	0.925184826455637	0.938621594784364	0.964015856133884	0.953987744105264	0.964072710226928	0.186893980277582	0.970824268232207	0.951332337430469	0.248549111969936	0.961882881826477	0.927612097085538	0.97464101941369	0.962587196196831	0.232605714416146	0.966141109494241	0.127659358334827	0.000345689715856382	0.66964355302946	0.963537119094397	0.959359144741284	0.930044558107738	0.963986274851889	0.830078215061707	0.860715656198734	0.930402424770913	0.97242753331901	0.976687326783382	0.954469282198096	0.975364625806888	-0.0396329606747611	0.971375898856026	0.978615716435966	0.118394670504484	0.96474980427941	0.940410426187556	0.9656456820479	0.954791896744655	0.104140712432594	0.981068956765112	0.0334306219745805	0.00477844637763692	0.950713023741414	0.959685158661068	0.966648740060624	0.754426605877231	0.87206085932187	0.892234344781	0.968940815952693	0.944746172030049	0.974279300041418	0.0397646218542448	0.97594193629877	0.221283034414223	0.955690771163375	-0.0851805494217713	0.965533005419989	0.926570811663537	0.963295453081361	0.839703252613527	0.941163089654936	0.95936484396662	0.971420498005363	0.941825455177825	0.964957022136538	-0.0169060819501861	0.965559768744844	0.936630275254641	-0.0288315726211662	0.950093150091939	0.90339495021557	0.961368668273045	0.947414936485219	0.0700191630025709	0.964934625020387	0.0211011113851409	0.0312562375676882	0.927177828420324	0.794402441730573	0.861143471524838	0.926997416431214	0.91696676648784	0.918566394005206	0.942394839209683	0.0686379560395731	0.923931429718449	0.962919394921669	-0.100140090122688	0.932628114955344	0.89748064411745	0.912437915948917	0.925229959584026	-0.0128912604584462	0.944714224598154	0.0852612245572673	0.0752657496079584	0.873586121014634	0.87180527301568	0.941545964839079	0.952461834506186	0.950870730438157	0.941406671639268	0.966434739793889	-0.0248649992600561	0.96930967901943	0.96926253912138	0.309861997715569	0.955859464194666	0.921790505503614	0.960548689735813	0.961685640847147	0.275734640346549	0.9699016292852	0.83255597342179	-0.000997157286414647	0.716455371643993	0.805083557202026	0.811467322995386	0.818364864403353	0.793676572893815	0.836031540099922	-0.0837354308235501	0.906105996576753	0.726627486216443	0.141929703778522	0.814874211064378	0.844670930729024	0.922346630982265	0.893003873585875	0.205467868874972	0.820762594068261	0.0025104485800559	-0.0147934407736748	0.86901522520253	0.828769075614028	0.914626276186724	0.872421695806896	0.873185793961074	0.284655939247441	0.891779112836783	0.918168010696424	0.928965113258609	0.927694734483978	-0.0976103544341344	0.918605575858591	0.925584926281973	0.145297904359972	0.924853897091268	0.900053389315708	0.942493644050956	0.931215217910042	0.0294554582988199	0.924716701948191	0.966300506171387	0.945830544677062	0.979136686547472	-0.0541150734527374	0.964700308374581	0.97379730226985	0.21944363148848	0.963813616109756	0.910882713680274	0.968329175142366	0.952865508502492	-0.151232677465646	0.977657585451933	-0.0980751299606175	0.151735328698309	0.963306807045868	0.905472495916455	0.934999302483568	0.953689314640442	0.232353681973229	0.975285408980741	0.936617940770348	0.95500074743004	-0.0520720113381992	0.948678244745101	0.951877598866492	0.193951232000683	0.949595611874871	0.90715012146199	0.926926226686092	0.928457026415641	0.0364940584020989	0.959507073704749	0.13762722277146	0.173079851551657	0.969996936307083	-0.0414930705727872	0.962578770715454	0.979505445662874	0.0253746838994711	0.967901139303524	0.927263599704651	0.96855961581032	0.956257990954194	0.00686412470831055	0.982019426354982	0.0109902123300473	-0.0536120448913629	0.174485557444803	-0.00313424229582268	-0.0285055309477356	0.0806484683498868	0.0606876396688102	-0.0101458725343719	-0.0595533472943132	-0.0268800031880108	0.133657598837117	0.975279334302831	0.0616998776692137	0.961769076408318	0.93049561418593	0.96636213148306	0.964649164443382	0.165123580954062	0.976434793368679	0.00665537896963387	0.134147169723852	0.176704345258472	0.964515131805115	-0.0326034039236276	0.98135324694355	0.173141600259255	0.106974376601429	0.0660028492247442	-0.104842382480258	0.0129239824352994	0.159146713081621	0.156836243371027	0.919426874361627	0.954738923113605	0.946527803790102	0.247134115772002	0.971440399864346	0.0254373360232936	-0.0671674501368739	0.941235469222457	0.936583379256909	0.0654149065856876	0.942620480941037	-0.0642918855864197	0.959066165687352	-0.10795944154637	0.966204174418094	0.243268138093636	-0.0404864403602582	0.145705087889773	0.965677247181113	0.959909443701149	0.0312344000199323	0.105474801357333	0.0897863206890375	0.0468525191662045	-0.00674756228257621	0.642518900760958	0.593043254420959	0.63452581146838	0.614093413932987	0.659608441397527	0.516331101853699	0.554500709155356	0.64522438625187	0.657883504573428	0.569860999823244	0.641236052263495	0.673693160870737	-0.0487963530482161	0.666039290691889	0.609620349527073	-0.0266706122620798	0.646084431977983	0.682990632891091	0.651871443329773	0.645351685125862	-0.180284471148708	0.661998358023893	-0.0479228217286344	-0.0130026244685176
ENSG00000114378	0.0832812067233795	0.214790286482055	0.242743173016559	0.386283967823292	0.0365511758522687	0.104604192360406	0.217047040566637	0.0924197004481525	0.137066408318736	0.276518496858794	0.0277173033759908	0.189357942735417	0.239053698866231	0.188803910191865	-0.0214600835706602	0.242792886678997	0.125478383775047	0.186070211879201	0.0755006595053711	0.2637447207349	0.0813840151644233	0.146634841470414	0.226298849423262	0.1716126526189	0.135805458971745	0.181088361585018	0.135324685061192	-0.0273994887245563	0.116129361637122	0.0486619783705244	0.0778696519317157	0.481034312718877	0.391181863667457	0.150791988100667	0.0901767161234417	0.0388627044719138	0.251918550277693	0.271916637359472	0.238529580168931	0.305680550470864	-0.107601861768652	0.0498891346842959	0.0596502336444485	0.183491112470855	0.322090947583697	0.17890155399468	0.123201346321725	0.177265213239718	0.261454500766736	0.0977449840950659	0.198586618422592	0.0650733811923962	0.0499781665957798	0.0914817393188135	0.198021138118097	0.0817536310975285	0.148490767815702	0.116126021914173	0.121874958720103	0.199413931026985	0.12531100099495	0.185130508779439	0.0514076433399863	0.0327117291328242	0.0704018509307838	-0.00264116209730391	0.0706369171193658	0.213042526467749	0.150217576076438	0.100575058412959	0.000537707776684285	0.157372604877791	0.105181940831654	-0.0664113368908459	-0.0894042541463583	0.186775599805995	-0.286329229863677	-0.0596579471822607	0.164530454532456	0.0772889353800095	0.128384686810828	-0.0803298983265275	0.0443002674849906	0.000153658554080769	0.00402888522457853	0.0962568713414187	0.0824622082397625	0.0617102061721964	0.0271688089015578	0.257475391065386	0.293995666669368	0.357153686847829	0.21690026865202	0.0988504573253434	0.209259547017625	0.12491431857254	0.231326677456698	0.0189459708528492	0.339763296620483	0.055274911865813	-0.0565918856828607	0.102988582015695	0.140510816419514	0.140983239300942	0.368467892199569	0.394649345367144	0.140918454044914	0.184675263861912	-0.145525901189896	-0.0481538622793004	0.0233518718789083	0.0559410793938851	0.1768154509749	0.0995640188843455	0.0940136001230627	0.187067526307492	0.265951219720523	0.11849686714668	-0.0313915264867364	0.288213927318633	0.203419094774758	0.192837409449599	0.0577613539286668	0.144023862980334	0.01341174671376	-0.0752970487599553	0.0757379502328876	1.14603923008479e-05	0.0211001713623905	0.0750238433154609	0.192612733955632	0.158469132153529	0.132111702122454	0.0581106261524783	0.085683749185245	0.135917041416201	0.126180466166088	0.0417354185335776	0.335342871530494	0.251557882498391	0.181948897048045	0.0302046908747779	0.10257865804756	0.145141148816267	0.042943561595314	0.369682724704721	0.31146687758941	0.295802888765922	0.111368303550379	-0.0540405972818144	-0.0142207466871124	0.358362438550826	0.16986360103284	-0.0221094226015711	0.324337141999204	-0.0355696061326162	0.075843507390288	-0.114300726514725	0.169321060062883	0.261170390433743	0.325948333673726	0.103018509399574	0.184931474150005	0.0572577841572828	-0.00273644144506756	0.103889627532477	0.143404510990034	-0.0125804939901889	0.0446418990103569	0.265597371595392	0.258158013241912	-0.0167059812413142	-0.0613291379382392	0.338483204782921	0.329924665674556	0.164444741627824	-0.022772316339207	0.139242187428892	0.20835476960246	-0.136316616824759	0.170663528685539	0.0927302968297644	0.211439803479496	0.117667678663339	-0.00921832641503452	0.0911811537917983	0.350070387630271	0.0936050347393011	0.191066978685876	0.297360099348921	0.0551751611906325	0.00514461843559694	0.280866268865347	0.149916056044614	0.226463482478602	0.3577689107348	0.348019839910653	0.149176616630104	0.12880144429595	0.219147531644087	0.183738413346044	0.191731430968187	0.0415576046924661	0.0624791596061191	0.150155188986655	0.199435515066699	0.129766117036089	0.0230140023195932	0.0446937352487145	0.0703875604071424	0.0257029453647914	0.138506993132025	0.277233686327324	0.0312250626574107	0.0868845330968809	-0.0160406413636758	0.147266847674763	0.00173377284845157	0.0922034986269882	0.177935517851199	0.0753315852574797	-0.0186554314129208	0.133276494294891	0.0583660937146863	0.132616077004055	-0.0860589987186192	0.218251153911293	0.125449045844095	0.00565505820485257	0.021638148632581	0.0212367216873556	0.162709141320785	0.33358373574533	0.0187652849246947	0.127002414882265	0.21187528828891	-0.0566650057340016	0.327838289955396	0.279985636294073	0.130661429736826	0.145634315244812	0.226456486212959	-0.15164861398247	0.139768798460142	-0.0339830560247214	0.152081994260477	0.215181154300605	0.283414639424669	0.243131170645781	0.210675961700176	-0.0317826021409689	-0.0388592831508974	0.0199979026142954	0.182397214913665	0.371969292514872	0.0224757605451118	0.040414697458188	0.125934989392722	0.096443121097197	0.236081870772918	0.290745061799346	-0.048575542750643	0.168555237361657	-0.0299543980856509	0.0523345411043301	0.0580340207741137	0.0408487104240784	0.0935108111314127	0.102621079521365	0.0947515405826654	0.0340223590653306	0.249194119000063	0.0365895470946815	0.0157099972591765	-0.0780625407321305	0.00478910930325036	0.353705114276679	-0.0619523202402127	0.0905732074291869	0.0793275933446026	-0.164718370816236	0.219561030381556	0.252093158848924	0.341403599742538	0.432284375602608	0.312227772734685	0.149450935605111	0.0464568835051135	0.370503563280922	-0.126940123046218	-0.109586236254812	0.459571878843062	0.218066352919363	0.373206510680577	0.376866866442344	0.0192117469412838	-0.0255792949806669	0.0285024649769566	0.199860019669229	0.127372696377349	0.115430238138645	0.244702397837286	-0.0184755134854621	-0.156051335356348	0.00225438693253192	0.17332895098974	0.255894609962148	0.290604036070613	0.294077941670399	0.0389502257647014
ENSG00000114383	0.0775561809459329	0.289374852585119	0.125848468311872	0.296218264866256	0.0140571707125011	-0.108984944890471	0.287260834077674	-0.0628023313382743	0.144223514897633	0.195666217204932	0.0381236200421556	0.135378037360773	0.320169939969659	0.188526489911027	0.0707489891465987	0.0847700478236664	0.20404176542283	0.333809880965533	0.0126403430204641	0.0913170193062337	0.0931107821213826	0.0659918263281803	-0.0039892967424007	0.134273994513662	-0.0303464087510261	0.254742805504728	0.0528438506919475	0.208741907231588	0.0338243326066845	0.113429256592131	0.168415232092955	0.0899878641383527	0.262369602854548	-0.0256642054562641	-0.171093049898925	-0.0201093769445532	0.050089069741371	0.0412958406683177	0.033277043029178	0.193492434773389	0.0798929843436091	0.107199356744983	0.128757999527457	0.140032183069717	-0.0437422218945977	0.0850495279519018	0.0474658133673178	0.051140712020014	-0.187686319821032	0.0840724506587947	0.359739191511021	-0.0323320664254563	-0.16556307067319	0.282501863705887	-0.0235980948388159	0.271878429738797	0.232923992128394	0.0874609359904946	0.264217219791683	0.435526309896077	0.253512035920694	0.12411888950188	0.140782028583278	0.293129141590275	0.111987741957263	-0.00276491385708911	0.152023141947814	0.21015870706168	0.0950560906123466	0.141823299233421	0.14477754502253	-0.0141394247486609	-0.0253444316536365	0.0359710766483062	-0.106654308827747	0.142620193258756	0.265671617898446	-0.119593465534278	0.188501773053917	-0.176342624385323	0.0924103586884733	0.152175654955308	0.0650542311883283	0.156422349312945	0.0947231325987549	0.354119080881778	0.106236115404708	-0.0299946775536449	-0.122852046631048	0.381087049796306	0.174581468411948	0.25329434038069	-0.0152608557234522	0.248685090105056	0.32543520947629	0.0805696484238212	0.0432851096780932	0.131748884257691	0.314167574708525	0.0471551271389903	0.137292216537075	-0.0195246047279769	0.187013645739471	0.043285158886451	-0.0237083737208358	0.13422019439751	-0.00505682623612703	0.201152043390069	-0.0947365935191369	-0.0397763196254975	-0.0221457053496435	0.0859183669779452	0.0197568312959933	0.00755830100484076	0.101624625081746	0.0533399370344306	0.0698241830298322	0.172309158271876	0.0734389942266644	0.130418101066354	0.00299891652226323	0.0366519625967928	0.075210580188475	0.0875047836325924	0.0895429907169104	0.112015623275925	-0.0859144543296752	-0.026448230097162	-0.0191959442941985	-0.177557945355708	0.015590140415841	-0.170292326978522	0.00965985027314863	-0.0278736425177228	0.181367361711952	0.116332131136032	0.122652825100633	0.0261790380378237	0.16558502085617	0.23872206850388	0.0169742985459896	0.177674149358068	0.0856953395114394	0.210840174402706	0.163655999176908	0.267424004535745	0.305612437303114	0.221265518532029	0.162283780837809	0.250344713021534	0.160011166299467	0.0995563981771912	0.103608786369268	0.0871912209940051	0.354986338774732	0.184235000598329	-0.100845970578971	0.139669223716182	0.162892261714541	-0.0598416478108334	0.0157680976547362	0.0649475134058155	0.115126291302245	0.0679786734477031	0.158016678910756	0.145575803990965	0.0409590797303472	-0.017619682650594	0.046019730750175	0.233465015810906	0.213553341226595	0.264049383003399	0.17766480118305	0.37850321884326	0.490564015507241	0.0999860253960366	0.339498747355714	0.10119854080541	0.00505904562224164	0.108374186914544	0.440998264579768	0.0336886639601027	0.144401786973979	0.0653685133928271	0.260395404562925	0.243658640925446	-0.00555143951497653	0.0422237232242098	0.132553404454705	0.194019643083435	0.116101689589715	-0.15512068473174	0.253226602371639	0.0717275335406806	0.0904685853712442	0.163530089884662	-0.0905774198908979	-0.0465499335136757	0.0155691151954832	-0.053360934656546	0.176883902712681	0.271271688167138	0.0342581178325327	0.0791641826956496	0.0509898681189448	0.207537002048741	0.0751326373426345	0.204222171953695	0.0373899278246368	0.196066376220594	-0.00729112293679594	0.0559871309389645	-0.00406355565206	0.0940692352273995	-0.0369640868199761	0.11113397133488	0.0802857841299741	0.0318567116688091	-0.000904478433255247	0.0324655724488023	0.0864637052758418	0.0687737154162787	0.299484676457376	0.254526292615932	0.242379121695014	0.14798478560235	0.196005070380185	0.160597631049794	0.11640568368304	-0.0816174989312809	0.121721311824801	0.172168978228338	0.0917055615804743	0.176965225162266	0.1606665805532	0.183974937801072	0.361115649288246	0.194581355531908	0.382061164786672	0.210662552504766	0.261006324581364	0.267337623431272	0.0334692345561303	0.0958984887785258	0.127970162056014	0.269905097685146	0.115161197808598	0.203020127242446	0.181397048935105	-0.0879054740196807	0.0109938565370614	0.0336221858605742	0.175816033244388	0.263460128026494	0.162588343301024	0.0526541308797891	0.18462165867389	0.183344172927292	0.209182236506598	0.137713941071165	0.168362777383391	0.0169088889646004	0.192325326902988	0.168524640186525	-0.0592721107372432	-0.0219745717639117	-0.148370300926382	-0.0670821373199753	0.237652729625954	0.266536804733179	0.21623546015743	0.0258930880567465	0.230052805944919	0.281154799630555	0.0721983373111102	0.169084195134308	0.27888047665413	0.304157312867434	-0.0572699215772836	0.111763496191015	0.177751781268458	0.123527256519593	0.0379062550192703	0.0532269673675837	0.204587937331171	0.313737165307229	0.297272299855648	0.0626835982472031	0.354201324955064	-0.155901983066006	-0.400975432055431	0.428025099599176	0.148217142524219	0.162205727660591	0.311321270611495	0.258229922352358	0.321768809355989	0.153612782400359	0.127180801976958	-0.118374844972642	0.0353040232128869	0.248312007855947	0.0211325179513755	-0.16446060857528	0.0653768602710025	0.186584449412112	0.0337143359133332	-0.0795903447773504	0.0341894754029806	-0.0382886174552659
ENSG00000114388	0.0714144203712993	0.499381557187004	0.0882056375654474	0.334943462785252	0.379619665026251	0.308300320061982	0.03840351698718	0.0582660928014522	-0.2167213846262	0.33977852645044	0.330432648389068	0.302425385843351	0.559731564600629	0.475815937005591	-0.166019125848205	-0.0358498127600062	0.254988315547655	0.283768507427975	0.135475329416442	0.313437146530432	0.0913890633352573	0.219613839869074	0.429952789330084	0.495636879560105	0.498383428312143	0.091611277913302	0.168811548892312	0.216445269104581	0.284856623123892	0.237118679156082	0.292110051095458	0.355321759638938	0.314309278031857	0.100448564965939	0.0243038559194653	-0.00662207372356101	0.293733616370907	0.0050102794167361	0.14716327493485	0.128985264705399	0.0596823651167193	0.117598352606201	0.138054164053249	0.306706527043565	0.104416300304046	0.16949637718971	0.341447340680683	0.287604622396778	0.131391128069146	0.254422276687579	0.266483947080322	0.380794086839694	0.343222559242115	-0.111413202692912	0.110721702459971	-0.0695319386933751	0.285849850200511	0.244609641599488	0.355384840810563	0.533422538035237	0.451838924851744	-0.0807425125501988	0.113944768221191	0.195994521367878	0.246204474251543	0.318837511375209	0.162817921803288	0.174750801229828	0.122005325279409	0.480606208773414	0.521361934163219	0.456969622288397	0.114325606129491	0.033759587509041	0.179060509651868	0.0654879298754061	0.219151636081946	-0.0696281705835291	0.182087042644401	0.0806282268123508	0.0335314685736083	0.100076078287513	0.095391553380319	-0.0561970093530907	0.047485658972352	0.115986973945445	0.172544152755161	0.275681891887792	0.227885557053496	0.22508911492678	-0.0921248461548876	0.287579417053684	0.345541884684469	0.194679435909687	0.289510743813902	0.247498925905048	-0.0935415686547944	0.0156059184601542	0.241182349914431	0.092607238490853	0.251054703664	0.104667282044952	0.125429243582326	0.222519939621274	0.335852365817519	0.327946622825405	0.172523710304381	0.379979125114622	-0.157940218543392	0.0522336086991795	0.186409187156279	0.36797513542605	0.300885721714564	0.344503993771029	0.517659482189046	0.0688523199843252	0.00486673799106204	0.377199912843524	0.0554732599401282	0.272990452036592	0.396964817911447	0.294540902597761	0.191932911203208	0.409293567930626	0.524828442397775	0.593832299668481	0.119725864880842	0.0977021860149279	0.0420679121361395	0.171830888873409	0.313618409108996	0.262827493119062	0.341756405721987	0.426434587774489	0.12147167817107	0.195520082810509	0.341409897773073	0.101476332950135	0.326345284309971	0.448618364057145	0.229153069358238	0.156680321093673	0.36576729354106	0.548072741981314	0.48129605129774	0.262114338959878	0.154561100756469	-0.0506914577794286	-0.0446867157737164	-0.00846820615574317	-0.0308912834112968	-0.17938959523121	-0.130981233070393	-0.0729158771230183	0.113222176482004	0.0470687098219264	0.188232108301478	0.046732140188481	0.242500793739222	-0.0450929532920238	0.0277196544768649	-0.134509482200736	-0.0224513016812354	0.107597268971683	0.207184708839751	0.187259202741956	0.19499830068415	-0.11860461846325	-0.257206615855753	0.510274986416546	-0.0840147434439946	-0.158005807699183	-0.230107113881299	0.217901422225723	0.249346781295937	0.211994005753023	-0.167563620587451	0.0491064071690223	0.0838142719868028	0.15473897231867	0.134924727270422	-0.0971444509689124	-0.209478370652865	0.489828122660522	0.222556364102718	0.368968036318557	0.151094558569996	-0.0143720151267337	0.119298488246949	0.22139234143467	0.0913322015696684	0.181295657612038	0.331385394306841	0.161077868850138	0.259231141235092	0.459781748318394	0.189405983738079	0.284655097232745	0.153726093160423	0.0417093437471543	0.511164816079709	0.159496464651902	0.286949724623236	0.548279357233472	0.215402338804001	0.284049645011812	0.372315063600071	-0.19722586054557	0.0255784394299059	0.210269968582026	0.184230814224053	0.128855531018201	0.0116835081784763	0.155431280551122	0.0126560379356435	0.361603873370117	0.48645015041371	0.340700533371303	0.340409283384824	0.442938397705384	-0.149619751909964	0.0644889961732117	0.288937426785871	0.221996261648436	0.399758369399773	0.291037694447103	0.152631652797719	0.201418055024779	0.523520782118438	0.35157712202368	0.426303950261603	-0.169633408389994	-0.00635280553230558	0.165046353031645	0.265554146794436	0.371181337875981	0.362518482024402	0.581257557288214	0.626634825987162	0.627303401847323	0.0569524656245703	0.10918953250022	-0.0207304372808927	0.0104389865227463	0.195852012935	0.15537945229851	0.113636282821888	-0.0973343757073847	-0.208076554923977	-0.250138844504469	0.118347937150111	0.0900594605725894	0.182153586934212	0.142484662032678	0.240880998749757	0.0384118042167686	0.423498319624547	0.284567105059992	0.34113003569955	0.124871938976747	0.375393314412161	0.0760730946627133	0.0878337936788245	0.106443056063967	-0.0331970302578495	0.165526453896972	0.100665600742306	0.0876028184383401	0.336247027362232	0.388440742101317	0.113233783834187	0.373488559351335	0.446314641803983	0.232501859494559	0.0659991420425713	0.346730859825804	0.366469202803578	0.317642192502656	0.0243083569310942	0.215273832041349	0.176973602072943	0.279058211249563	0.205437626317118	0.503928476066538	0.568475389281409	0.699011959456848	0.0656447857796283	-0.0489601020458599	0.0420671042884793	-0.120592403311321	0.0226343862475736	0.070476165455982	0.0771726005829433	0.00424796761723416	0.118716896315398	0.131980679842529	0.055978957915547	0.110916574275189	0.0698103583012206	-0.274063713307598	0.0392690952391816	0.0347564800434138	-0.0535149925247719	0.0135167057513172	-0.0341265680946317	-0.0123774309602702	0.0174413468060439	0.112870024465419	-0.00833198563108773	0.0686703239268758
ENSG00000114391	0.0963037382164921	0.209095175757398	0.0191738335590829	0.171193850789308	0.235677791798763	0.0817351189417311	-0.0126204433818808	0.212391494599635	-0.00330737569952147	0.1842297114431	0.166805072439805	0.243464284273548	0.272922551223608	0.314616414241435	0.121062601172161	0.0756026968398755	0.275194225728864	0.185099385963627	0.275230017443172	0.128585289482899	0.215497716972273	0.13267299652692	0.198344615748811	0.249316343562234	0.334355001078121	-0.0414039901104041	0.0515772703165017	0.254225101643916	0.0248713177410805	0.501101046241578	0.262170028214083	-0.0168954157991069	0.109744037271646	0.39728845017716	-0.0495821701916538	0.036474664040227	0.384763141545672	-0.0275657202115833	0.328128117026242	0.183614823164126	0.113082950427044	0.261039418771134	0.513010485528459	0.115136084602743	0.182295317987568	0.368349845706452	0.534398490878837	0.508323502138468	0.112514256242079	0.122667560779977	0.17282392864478	0.272469878063983	0.156921809154783	0.0221851899226573	0.189459906802238	0.112676367601268	0.237150144295584	-0.019983471542817	0.294706538997303	0.304994551504967	0.170741188645906	0.139662594720325	-0.0187408978643022	0.268689755571955	0.187135405853542	0.204988414249288	0.1548424296584	0.153436741020939	0.160815115665813	0.229448661918846	0.0726491548270103	0.142609652042919	-0.0421620804475026	0.259848820431599	0.356998521128699	0.0874806497357198	0.292105575609264	-0.0481635547163535	0.159106500787901	0.15879392434155	0.0413184523236977	0.211584041651	0.291221821351441	0.0844703366125982	0.0733472380494128	-0.00538988581597644	0.230599121790079	0.305427718212496	0.128041592735067	0.0693435892375088	0.0391912188279393	0.149356528902175	0.0879484039565557	0.190617992930366	0.218191400110155	0.219673902219399	0.0702293783071534	0.142911480592538	0.340870575569814	0.111070663132497	0.306651144553057	0.119043310369651	0.139602405068088	0.302993167598009	0.168696204035194	0.146780504866965	0.0500880057476756	0.261825778468339	-0.102738367520031	0.0417640983453544	0.352218162023387	0.00754122789730999	0.282016382592183	0.131873946118447	0.406574861816656	0.0947344782667192	0.209568615990381	0.52410495021407	0.216303044141196	0.419458734958756	0.252857583905315	0.078739717918948	0.285424547032972	0.434197818731232	0.484821967314548	0.543418909947247	0.187707463934716	0.193976581265673	0.433904709395075	0.155188643377166	0.167390527011074	0.154483941294959	0.143400625162052	0.420353145398134	0.247734349843893	0.328254520404469	0.260268106212222	0.163331539923919	0.43073102733123	0.315134445840467	0.104157474781461	0.116350998724376	0.272916524758042	0.418618181469552	0.317071587404851	0.0544192216062272	0.252915523721875	-0.0634160858390659	0.306926254986917	0.100414556981398	0.0146353141849799	-0.196274566004598	0.19681445383648	0.120327481599147	0.110520773986859	0.0255144760960727	0.0818735366731361	0.0948407625681825	0.10962588530741	0.0451503374666963	-0.0485588267071412	-0.0627769757684064	-0.137626153914124	0.38317321731451	0.274390580580599	0.308529240424582	0.34198799218234	0.0674185981967114	0.113671968450769	0.343256364400182	-0.00207257820419247	0.249286737732736	0.180653040719973	-0.0161150121397885	0.404999614512739	0.162527825285384	0.155554908424172	0.150534393538341	0.218294740897603	0.181591900276709	0.377737513408935	0.122994678119096	0.0473172057824996	0.123609608140308	0.198971910916877	0.20214042023957	0.451687406092075	0.222407298366177	0.279895259540937	0.38454274115594	0.20314054060979	0.139848870253353	0.317333062186269	0.195752536894873	0.0851398593790307	0.434766871978776	0.328373663322084	0.387731198678752	0.0710067075071299	0.149206209512084	0.362771152428999	0.414637423266525	0.0761982349955919	-0.0150640931868745	0.253110529254252	0.351366012375708	0.233186307550878	0.235332157617088	0.185755909571619	0.384937351294409	0.259928689456416	0.19319335714567	0.0878250233605898	0.120496902221313	0.21136791650553	0.24470134487247	0.198057853768584	0.201143464961238	0.22839241879574	0.215928315859646	0.220122744577729	0.128671301205738	0.246850052389701	0.284110071437726	0.128254358308951	0.173483849045758	0.123110422234626	0.212680613950881	0.225101613261686	0.331023951216753	0.182079302035982	-0.164289294319912	0.338284379009623	0.153618059061507	0.214214435203021	0.167117013285719	0.0468794754788064	0.605181908979338	0.631912965398605	0.539430315234374	0.496625877497168	0.311138738788552	0.202417469483012	0.157092245667393	0.193628325624585	0.3201117648158	0.0870392045989247	0.173251483277323	-0.294912930648919	-0.1367603480915	0.459449865630506	0.0979539285638373	0.00223957034587672	0.411435696503068	0.019506822202655	0.317152718805868	0.222593874586355	0.282483136640763	0.18044928248225	0.313928797882995	0.386504959925561	0.147222169977254	0.232209968740679	0.172339176401449	0.127215804105977	0.213039974655291	0.12614606891478	0.298507983420396	0.278940945461496	0.373903217810937	0.207978545930548	0.362681632423039	0.309955791257823	0.267549952475441	0.113330799339059	0.344228523192351	-0.0823930233506787	0.300629895543059	0.110057995191418	0.299534857855962	0.2020083986874	0.0351590832265374	0.179329178127226	0.531225635091382	0.558479805309354	0.657165894977174	-0.0996564557097264	-0.0536362369144263	0.015976425513575	-0.0140160529387868	-0.0576608628450298	-0.0563252472601024	-0.0404787308460422	-0.116276659681397	0.149900271290226	0.0192760293181695	-0.167298424923211	-0.0831117190871167	0.183474611378456	-0.1547983345624	-0.0150732128450829	-0.0453178934601937	-0.0486255056638377	0.167196766958096	-0.071193291467254	0.0282680102845113	-0.0387028351322119	0.122796118328902	0.158191624480855	0.323859025343081
ENSG00000114395	0.265748381457441	0.29239995256168	0.246691600978038	0.29455881286599	0.309501305166069	0.168935255379071	0.249225328428711	0.227494682383936	0.0638883147544416	0.25990080058071	0.180266627592865	0.26533982616869	0.491372725664207	0.417223586251822	0.045070879928077	0.146005956076438	0.181647591405191	0.417579620823628	0.24187443956213	0.224442917444139	0.185834622332687	0.153880835498711	0.346038849653775	0.38721551573395	0.498669939399266	0.314809360446276	0.126385228139519	0.415188998782176	0.331640085061014	0.36439240175736	0.376701030938218	0.487142979959231	0.593149915862614	0.495052798057319	0.231535289246763	0.113353512037914	0.232740050975888	0.262848965704602	0.345772168615865	0.137525364519656	0.0253442417575251	0.133954590864897	0.312985510272279	0.281834098104066	0.148379017056039	0.290271896127186	0.0693774118947476	0.316710573269863	0.187414608743059	0.0231738662577538	0.159476851809436	0.172884559081437	0.141465040063608	0.14694109604352	0.411721187288145	0.179962797462671	0.225176166765591	-0.0195881116702099	0.204535973714976	0.428280313225607	0.319092739863359	0.147877029545782	0.0772128101586969	0.178044776066456	0.224401149883804	0.156293546244534	0.363599160216759	0.245351221487744	0.0549983947279031	0.251826337298429	0.271390318632116	0.398115491446102	0.0638450871505588	0.109470783212439	0.129632648747548	0.130642104869853	-0.0710362460674559	-0.190040559691353	0.14616144076155	-0.105762295043981	0.128706151843754	0.23217283287268	0.207767250399529	0.156949364442964	0.191568380116733	0.19183180446426	0.269244205072727	0.234938497601684	0.22563522145742	0.330278653612801	0.207220482517946	0.296755251911561	0.0302480938213746	0.182331572515327	0.370934660522677	0.36163063504714	0.180224213017259	0.0301662966743595	0.266711857651746	0.0876581430667428	0.211859584133642	0.241310401203143	0.1513753303291	0.158804908479422	0.327794477496109	0.395854689738618	0.446216960231681	0.221116122206184	0.379873728150359	0.449790557522074	0.444784599670967	0.0314606905927562	0.288783444273884	0.37432456939699	0.408790487239904	0.181936548090864	0.131406067842104	0.322564656627246	0.12072096702215	0.205208709398097	0.232225907154837	0.255557049938607	0.138479465765526	0.380701005979642	0.31530775306698	0.548034043846769	0.351459201535178	0.4087797624358	0.418549125227838	0.386424009585482	0.197251143123587	0.179088653534855	0.129692464524579	0.426063663245257	0.257240877943217	0.325278694943726	0.256727064479692	0.113725096890269	0.12013850577467	0.25910392929378	0.135568037768229	0.00314119426683961	0.234527847350499	0.254542823330812	0.331534399599414	0.402930188486585	0.505890686375154	0.442823767685859	0.196913049373366	0.32149501273007	0.131759421700231	0.340826261577163	0.224064697041387	0.134722988693534	0.217286509398322	0.0276397870361437	0.316956034929176	0.209491098171786	0.31788874099481	0.127000201318203	0.328299134107279	0.267067565008742	0.312865552558665	0.255839835947614	0.222895687254711	0.248471537302116	0.121871878681755	0.0360675877795164	-0.212921532199091	0.311430312008724	0.482760643398964	0.256238510546731	-0.0487534631003271	0.2080098953918	0.624537933961447	0.446762291073067	0.430195329993414	0.0436801558099277	0.260510668187147	0.257824305691055	0.48478731704569	0.0185077099004208	0.123932507331979	0.207937028591454	0.421648321746433	0.309786679608604	0.422937817118598	0.36414580807998	0.198831937382943	0.347498069937749	0.083950951192632	0.375220613237811	0.44761512727142	0.394997451782613	0.0676525982219517	0.367916981063318	0.299594788474577	0.429418870001486	0.0917320645878913	-0.0639515572523585	0.182399058931186	-0.121962923583806	0.00953177942880035	0.16132787680084	0.0705359993882232	0.314102529424559	0.324328430143979	0.259395198680332	0.0264909440986003	0.299238259852237	0.135334390199773	0.221010310386989	0.0903400094718648	0.247288841861361	-0.0905352093295674	0.269423031209919	0.457423278849638	0.39877534614984	0.20993407914774	0.414530338521584	0.16198870423338	0.101837244442591	0.248721198173344	0.311364156549709	0.11843289432189	0.319899990461835	0.0892132459625429	0.167752813091724	0.413361538721444	0.45160895931181	0.444657159106285	0.294081237700663	0.609072424736892	0.289350198372292	0.276992648668931	0.333531939735383	0.183035745147717	0.644982213823966	0.7438457485677	0.557802433635393	0.168820735674118	0.18483133925932	-0.0030618337068196	0.18903478936591	0.133825079467306	0.266224316239946	0.128138883762061	0.288976404006811	0.384347109659119	0.341097763398023	0.441485467088687	0.0856921946547247	0.216560795436755	0.380233497217516	0.147761756912569	0.0704464824554884	0.0150885502643551	0.390450581294069	0.205761171727638	0.0666378073960648	0.276864459145137	-0.061807627233547	0.118134379411687	0.00381925953098007	0.0790580625487994	0.185873709358898	0.317015124849009	0.204645495389809	0.25370373810039	0.165335826154041	-0.0539319397507465	0.433848061587884	0.27783054321201	0.271111347476675	0.203841325087041	0.521322654021056	0.278324868309168	0.243926339488973	0.118969386382331	0.239273228026655	0.355637483105596	0.189334066195379	0.17696088677241	0.398727687773922	0.536310829464804	0.569628416463766	0.200409477447064	0.105181341314592	0.222869529751123	0.286333075578427	0.249203374581969	0.162147237769428	0.160778128428529	0.136840977820412	0.372307569769963	0.200863170312283	0.202905086396883	0.372509708820675	0.348408324979069	0.0399667185824862	0.0974036528069887	0.300987788750357	0.175215031632062	0.325136312185996	0.423178875721368	0.13651607205532	0.0823033759625072	0.349007983124521	0.269552163057385	0.348928689038692
ENSG00000114405	-0.0522088995338887	0.468415928593856	0.177775689669976	0.175549723296795	0.290527249189983	0.0358262300291906	0.0538070331841585	0.294089174101885	0.040876970237342	-0.0268255376716326	0.0117298275862792	0.271850490081279	0.532055138117492	0.47740155056992	0.14783182551384	0.111037596991804	0.188795601009345	0.45776344021624	0.328107732127815	0.136102629803603	0.148400577633947	0.191170558631533	0.411215279156118	0.317387710091818	0.391454949267189	0.108429296170363	-0.0604352142773036	0.148827976618981	0.0094782712442422	-0.24241566607352	0.215761048923523	0.358022206404787	0.533058466670594	0.337151635029966	0.014730779091813	-0.129015897766358	0.111118823089113	0.147274854054563	0.207433999411253	0.11588161049663	-0.104124724363807	0.0796950531016229	0.0173007168698079	0.0417868859695456	-0.114907746589435	-0.0440943591012056	0.265051937630483	0.141668699032067	0.17853806579796	0.110439358960721	0.218584539841598	0.33421699704987	0.104773090984548	0.150165458447547	0.381119651431047	0.0789436714715391	0.0842299828055689	0.0668425702595945	0.134129815631065	0.574796807198318	0.47884075545281	0.139937750922898	0.0967762711201516	0.29961489819739	0.315460386216902	0.330272418472001	0.27311513639214	0.257414219919146	0.178601762094885	0.475176736854456	0.316482375035016	0.342625523701705	0.029978747761458	0.0856607182093235	0.350361665363012	0.106505110266475	0.234392771973225	-0.0971098717447417	0.0621198773669116	-0.0139538009070912	0.189137301276405	0.221593193362674	0.297576701764193	0.0266351683112117	-0.0184403668251928	0.0440566401439843	0.380074957399122	0.131120512842846	0.1025350927898	0.14862800558523	0.0737745281259201	0.051961236806428	0.0770219395338932	-0.0159184170209595	0.209602380328768	0.232249265557197	0.147542858915055	0.0799823128760393	0.294935741365964	0.0664497166382206	0.20046416349044	0.18943665607772	0.0977999892973446	0.0650352046195226	0.193932496739854	0.180294070230073	-0.0714074048315311	0.0929325080169992	-0.05799991078919	-0.167283439124469	-0.0541054505336255	0.103464404875196	0.225590358375751	0.288966814797228	0.380189961111776	0.139310968148201	0.105123808597884	0.10836231738477	0.270046626738442	0.275209830917475	0.00593774024085914	0.151344172601563	0.108376739101402	0.33115651498079	0.335333387960446	0.0883393366605541	0.224861482296535	0.458994686801317	0.337185090903075	0.279566714456987	0.276985332067654	0.0963959528944774	-0.00948390470275011	0.249126561482339	0.231001819026529	0.28931276792838	0.139723980956682	-0.0442525387121452	0.342696199373402	0.157694025481356	0.103004044308086	-0.0405186167161106	0.111897539205489	0.283253081605534	0.0433478946913288	0.285509360288096	0.363701769406198	0.270196020971757	0.343873338897988	0.0878517942916314	0.0672224998818995	0.123162348830559	0.233444974881746	0.170866561342033	0.187168624688249	0.0312656051002637	0.0696723595459525	0.137871212700956	0.0972327396395421	-0.0632952448686692	0.103735666344242	0.265358523477646	0.203318623555415	0.192525535888409	0.0683634712013851	0.362338223568944	0.340599948441851	-0.0298981339069722	-0.172026624207445	0.341306149362509	0.382718978115462	0.0222231489734082	-0.144802463767507	0.0100836874137701	0.381888109666429	0.0107264691394617	0.117565228682089	-0.15256495343203	0.10469322248403	0.145827270589802	0.0814349070188371	-0.0409503851586349	-0.0160304419064405	0.256770848317476	0.104088869545717	0.0621108431695304	-0.0722311930009912	0.244953996775151	0.261508368799324	0.205816473208949	-0.0863537490225544	-0.0515145150164779	0.293135346988297	0.108256157297235	0.0521115829697903	0.151277416129953	0.339924379022872	0.144941643186771	0.0147365353187461	0.167647819672709	0.204007811947495	0.176701899560023	-0.13652291823581	-0.0447018932593032	0.0597600133137581	0.21885627891916	0.29998732182419	0.182013455898065	0.0453665380634511	0.106846337669395	0.123317843542315	0.0602988694093513	0.119433597206835	0.0602764998642938	0.0041116944473465	0.158716393653571	0.101074111339178	0.215496170473524	0.0540734514353524	0.53277022433594	0.10447310248228	0.09905284459938	0.305200316146884	0.402664857824335	0.328142647233614	0.46898073536065	0.248318339276637	0.187439875797032	0.499727687721276	0.233880466414267	0.207126919794426	0.0589041336188174	0.0225448294704469	0.368660795175539	0.36493597548678	0.24118986984904	0.197561791812809	0.449895293493216	0.490632708782036	0.314670687114068	0.121921823382718	0.186593433724339	0.0662804804517888	0.282812383101439	0.136474967368197	0.228661983272889	-0.104439229756144	0.0476921525716029	0.39996749700577	0.151430994402353	0.158116345363129	-0.0408488726668178	0.0258238994710425	0.222588859771579	0.378334192200577	0.150533308983528	0.305703180952412	0.212836962557858	0.0998022458297664	0.0171216737904186	0.313546778810029	0.0954427953430889	0.131972463090503	0.0420432280080351	0.0110348070445339	0.303256386074409	0.23359735898192	0.233166397308055	0.223448581822053	0.341119339505977	0.05436863961746	0.418163071932207	0.373415736248389	0.270569392402661	0.0435297842605459	0.43300643192056	0.405738698354303	0.0742214680647985	0.0158091383098221	0.228398986565721	0.0344183680071089	0.0319925830003607	0.114040006277387	0.267146144787143	0.403828048137525	0.343291528453912	0.161089606061181	0.185151961958024	0.0437270819183071	-0.00842637779761973	0.212493259538196	0.12433106835831	0.0918304452849689	0.185738939715659	0.265857798376852	0.288895405097725	0.0510592073574493	0.147557403579564	0.255422702675939	-0.00466197224852163	0.158830387887421	0.0375551129011322	-0.00144088374232656	0.132216612320662	0.277661192543674	0.132371022547709	0.0184266543698498	0.144967228967766	0.184060957895582	0.267467316973561
ENSG00000114416	0.131085682658116	0.354046245469148	0.0711356506229562	0.340360735081102	0.00875276571269612	0.0511536729962637	0.202539880743238	0.0150054577138754	0.27190195342058	0.124075676140438	0.166668294541139	0.208659071781155	0.378186750350857	0.0648196081926654	-0.00519045048731556	0.122357622482786	0.0577846981676378	0.242822992543623	0.139548154480076	0.00614965365025331	0.0978581027285892	-0.0890415827151699	0.164883377976086	0.148570961320341	0.0377748658702787	0.0187682753301552	0.151583873962603	0.107928058409833	0.0819942106920356	-0.192320419935701	0.266755086916899	0.454823017039543	0.557082678571162	0.0234243692543515	0.0307981985549241	0.0384467207036474	-0.00274863244916102	0.209108252781953	0.353084328300238	0.198579399156529	0.0250337168068606	0.103543074968192	0.214086688740979	0.218455590597892	-0.0267297378012486	0.118128150634074	0.00757412656371606	-0.0973334938448708	0.100834523457748	0.215726857537134	0.293527460071657	0.0162359766844804	0.196004341771654	0.0712313806150696	-0.0420210946463652	0.168378678459491	0.234041419191997	0.247431942057006	0.1624482651337	0.421860415129952	0.124157025757969	0.0321805294680658	0.202911018544362	0.106294709562919	0.244144516527023	0.279633783990216	-0.0192713874940626	0.0745423549455225	-0.0116221724958382	0.192005577168442	0.222474976417911	0.0286839648136138	0.0710378812550974	0.148491761993966	0.431176027843929	0.154769793415764	0.130225191681748	0.0775977578747044	0.17011058219677	0.179036988349874	0.0493174848166635	0.457963845944668	0.366657253467837	0.0529514800817392	-0.0210943041577824	0.127588376636016	0.339625817792146	0.189051066525078	0.177342142769758	0.186666955672302	0.24969024248288	0.233942548954119	0.208212628894546	0.212128688249996	0.296110521603509	0.244823493240137	0.036508416744502	0.071848759914571	0.244099225524291	0.102514437478902	0.250465666791585	-0.000777573140464434	0.125295318101988	-0.0570081654986773	0.224501111998282	0.234868475593848	0.125672913031926	0.138006579276736	-0.39287958013247	-0.0864410054886457	0.309906929776712	-0.0868713134626022	0.172027611411473	0.214666191017971	0.325016080055543	-0.0575507101403544	0.16821383881939	0.0889350893230145	0.1688478165635	0.316047076559509	0.165355545622458	0.072787242810444	0.0316831270712019	0.377913756070771	0.378302459721585	0.515011648947361	0.308080179855913	-0.184620140408359	0.499147472368539	0.033005342751229	0.22185261012316	0.0625293195807156	0.0812391609284197	0.310379988459328	0.251050079881153	0.275317148790476	0.240211438857818	0.155635628669557	0.381820201416961	0.23317744156785	0.232379115779269	-0.068717728321864	0.197571817140746	0.369985388605798	0.3086184490111	0.121137097474376	0.436901422145729	-0.251483301254972	0.160941260232007	-0.0511861841243216	-0.0935842279297497	-0.243122345835361	0.167273468499505	0.0638069131677415	0.189189462520469	-0.00778154751645424	-0.222198321361385	-0.258309119992215	-0.0137706335581858	-0.0686092148465426	-0.125774065307745	-0.197968740800671	-0.227510719804274	0.0760725415612643	0.0056501735684871	0.0582266084470262	0.248721642278271	0.0540490101008263	-0.258730617103582	0.0477579829135269	0.123919830322338	0.0601680104614537	0.0770089038472204	0.497941948610243	0.281774152928573	0.101261174057514	0.0757376055402094	0.0741588236563675	0.29232900328755	-0.0331411016047007	0.421600565159503	-0.0854298456972375	0.204536007976829	0.0822505126806224	0.187110796735972	0.423742492335164	0.425999700217291	0.185382577825622	0.250809278564088	0.302303853230373	0.0887888755355901	0.468991359122487	0.286343577815818	0.154361125393779	0.0851618792919065	0.554237696035943	0.383006929931965	0.485443023032601	0.0776876117892931	0.13118830533153	-0.0191030800810225	0.169547919224126	-0.167310602382132	0.0996802777683907	0.10120795999035	0.207462169740626	0.302815470238813	-0.114379759646267	0.0896257974471067	0.049020508719439	0.0390835295425686	0.135525532823998	0.0507660073486145	-0.0130967837345956	0.0269567786829298	0.229962481028966	0.384240559326663	0.112300689647193	0.1922027289239	0.398389932409157	0.0543987510457607	0.31439788048815	0.219600137071366	0.322322994264646	0.327173917336248	0.288491155453182	0.163001031148289	0.101297440735342	0.383798632568685	0.286403289745883	0.194166522049117	-0.167300629908405	0.435705476166584	0.110809398033407	0.208639765203728	0.240412962660329	0.175985079816484	0.703585815757312	0.735096049781304	0.464544805636353	0.327204951745458	0.116268190171964	0.171448136722252	0.178126433492989	0.0275659907695216	0.265197798855279	-0.137570907752635	0.0866495487480968	-0.245062561407107	-0.149340128575856	0.249209184551976	0.0308526574850694	0.167595077711143	0.470844959091197	0.282405125039933	0.0899223541887104	0.0550965080709018	0.141092566288853	0.0543623913631357	-0.126730321754853	0.339783108282378	0.225815068011505	0.135657436743236	0.170277719582075	0.0035883031644026	0.141974809238863	0.179369472174994	0.0811884249578943	0.251439813465212	0.267589478437249	0.0304665176284564	0.563870063442268	0.621559620998049	0.28232897199287	0.0668686583125249	0.248003267587507	0.202591141552354	0.136950308421066	-0.00928521871243284	0.222080441291913	0.28115886671083	0.0738538355833765	0.024576061106176	0.583266694128719	0.503555979395466	0.439106684370618	0.0213432026546745	0.0714153641419299	0.0817044753894347	-0.133486319973047	0.0659901745701469	0.0817571296330593	-0.0445350316787768	0.187264614245791	0.080762883627729	-0.0387518214235332	0.0209134166066368	0.0213691100043458	0.148146174941826	-0.0843464599949576	0.168967688681896	0.0390444372285231	0.0479095625726378	-0.0906879278314478	-0.0724120805102373	0.131348145788504	0.131953606375735	0.0201090604395774	0.203386542544676	0.157260261669527
ENSG00000114423	0.157707121922283	0.474894752715679	-0.061276884005107	0.549827194849347	0.251798869105152	0.252036395691602	0.251921467904588	0.311578151699727	0.209857568403268	0.0286568743348806	0.384982324756911	0.518451786087101	0.534935023299665	0.307959807621934	0.156780802844123	0.256077855057427	0.341779059747239	0.453457742167024	0.163517064535112	0.169867748916227	0.261759310398831	0.123723967212278	0.329082911235208	0.502776383321264	0.179069572701833	-0.242391772517114	0.199997502088664	-0.0087730863301789	0.165065227076459	0.127606170565457	0.263177461054068	0.393598066294203	0.321006173194638	0.0657598945499514	0.153354939620972	0.268573426869774	0.292722282579056	0.157556175589287	0.205095838242469	0.326305439972023	0.167587530085682	0.238261641926318	0.198485078191053	0.154169954768038	0.311148674714672	0.237350733755096	0.0375804809884469	0.14649159163288	-0.0929934593582921	-0.10692833289612	0.337205219065841	0.276387717784257	0.282763642089307	0.320740179902368	0.198238771889456	0.286845329084746	-0.0489579888954863	0.437877425443512	0.504050729190623	0.63083521063034	0.245315894504906	0.228738105659497	0.358696207574839	0.293900602221385	0.49796908009414	0.145934268737563	0.264918038854667	0.230735260221417	0.199950655640669	0.254228490837461	0.406313604888151	0.265086376193337	0.00998002071008566	0.192276884996021	0.156193592599369	0.0353643831767514	0.032843774470165	-0.0631118484059638	0.0263951350300154	-0.151707777954845	-0.0963111342362049	-0.0191218478599789	-0.0113539259242178	-0.0291215582821714	-0.11275419965784	-0.0182948411885119	0.021968163960846	0.401266371309283	0.29281203731803	0.158977145787646	0.268411252236459	0.109235614147598	0.238911402894222	0.445938937129314	0.444864903953326	0.439503324033381	0.296994558215305	0.393679998997174	0.372801013136801	0.329696935658525	0.0826831390627533	0.212990724257278	0.293267480247144	0.0589759749102589	0.349755351736415	0.266924322070969	0.343416449214661	0.160889205809058	-0.0907782223413273	0.116806149464198	0.34961157910233	0.0387164754639587	0.350820955431828	0.304164068512271	0.237764279672664	0.166965234107474	0.52051913991669	0.463057250722718	0.197685489619322	0.312995634502252	0.202700042602728	0.28907480836381	0.0766570898779751	0.2630442806185	0.394700044929572	0.375541826584416	0.206855402134965	-0.270139612412957	0.288336819740882	0.177060246979396	0.243425053719137	0.359658656770801	0.238761515002953	0.375139343494155	0.107200688003592	0.336701380121992	0.293952923130603	0.272743764199655	0.311970185467334	0.116602363945978	0.123116211408773	0.163561415687856	0.313509729040286	0.347181166805706	0.273665955544813	0.217885737016631	0.408025147254815	-0.250897825942042	0.250893006747193	0.304937210206931	0.450302195249032	0.342520452968802	0.172903454050801	0.184940118567745	0.312844632330836	0.322389986519866	0.0226224616582718	0.0253533717678472	0.192983391535571	0.186923666046909	0.242029896894114	0.0488540812146483	0.0203862205202948	0.15991311016351	0.217885003313525	0.206554009564272	0.321967888317995	0.312917819050845	0.271525529059701	-0.0594843761056124	-0.166073959560326	0.362137735103653	0.423583730804708	0.569733243588352	0.2952809593668	0.123135149766061	0.200186081851216	0.208099889709227	-0.10510461160068	0.292939700950038	0.276635084931662	0.188464790724572	0.227638312378267	-0.167206020503346	-0.000336448921935009	-0.0728131882958054	0.0310128254445129	-0.0638816159535523	0.095329118315404	0.0773574584106922	-0.115155613805276	0.267383624918941	0.283810967543973	0.0145000040142449	-0.118601955284302	0.204761253027562	0.359724902310536	0.396905212070554	0.314185443536681	-0.00612778399687647	0.0565049186344065	0.295650421629551	0.15784527112864	0.247673353230474	0.365402005793652	0.53993906894965	0.445606258993655	0.311745299137245	0.285704091914924	0.427450376322504	0.490942227093842	0.129313968671839	0.0219851876597296	0.302704837457856	0.189591923785269	0.275790439027719	0.331242240186502	0.175113651436124	0.313443731561801	0.34949513766987	0.319187169925152	0.30434704531584	0.451869121546884	0.541305887819122	0.131538817719282	0.284992752964415	0.20320864046715	0.216540546327204	0.325625129446007	0.43874186307755	0.178266121762266	0.225869033588175	0.327479091208934	0.239740983721549	0.187342131928338	0.0991938206868851	0.246877987903745	0.356947906225256	0.365049848298147	0.250338392755888	0.265342372528851	0.202246735128582	0.21648987750682	-0.0329478187979162	0.125725925727093	0.223612605130517	0.279057208177942	0.165815598022718	0.151151404478377	0.0431747672210144	0.297412961659727	0.306858937577121	-0.0184136321182879	0.3624575977829	0.313564680626938	0.238122959170179	0.0549701017890399	0.271901441507899	0.224931504358886	0.0842697424969267	0.365424650859273	0.178075987714708	0.157717379851625	0.215811056804379	0.237852656340702	0.202206779359209	0.29800710884765	0.139190842728834	0.218027069037004	0.210208280946597	0.128840433460486	0.402921694902168	0.321436878110423	0.120956139917059	0.0266381981221151	0.153308223712041	0.319829018932072	0.20530844395741	0.143524869359786	0.152791446512495	0.205854458742113	0.135971899840165	0.0340839038804185	0.234342663788293	0.304042732923754	0.307221373796276	-0.359982296325444	0.0547987695352505	-0.100185354571323	-0.0370094300687951	-0.0247844782207703	-0.385974550874582	-0.304119411234998	-0.185523088073097	0.405162458874146	-0.317660081856291	-0.282546847033674	-0.419725883753186	-0.0737326171345564	-0.276026686822605	-0.169247861077741	-0.219785829953252	-0.337300189663283	0.0351534563416401	0.162812662640798	0.00813484792102219	-0.209294780918277	-0.0303969528015253	0.12263527540326	0.162369157312082
ENSG00000114439	-0.123671891687663	0.272479474266247	0.00250465547562904	0.377315118168424	0.158806381304309	0.10272810856847	-0.0738056015048006	0.0351017139018789	-0.0691876287268011	0.265599024778743	0.0697930650937855	0.151205852284649	0.395889549431284	0.11891733835697	-0.0614730812339027	-0.07363178400587	-0.00898328787641482	0.242392999625155	0.152276747685455	0.0147543664579933	-0.0142661028491327	-0.124896901635249	0.268856291425886	0.185037335288046	0.0903160292564969	0.123618816209981	0.0096252463022369	-0.0194804164555731	-0.100389563272209	-0.379348401261403	0.037878158603218	0.573372978868067	0.5630755338915	-0.23787580243002	0.179925858713659	-0.13011171248394	-0.154552887667194	0.124209682718221	0.0456209380315378	0.200007627192053	-0.088448098242226	-0.142008220108096	-0.0784606807871104	-0.0983070793667701	0.418064348342586	-0.0814791644447814	-0.0423135744970706	-0.29541315825811	-0.0151790447645002	0.107839375495904	0.186670357735384	0.0325679095678473	0.162859353057856	0.0453577398475902	-0.0281588052008425	0.104655300739467	0.0690462914269625	0.227273450133457	0.114793386347008	0.258606415688435	0.0670308965535359	-0.0686101671556778	0.154721268949287	-0.0350572077265354	0.18689729091562	0.27062336505695	0.00780066201588916	0.0450489827267676	0.0470055898332386	0.163616429450117	0.0615162722983456	0.0840306921099823	0.141780353482559	0.123777791349703	0.378291864587012	0.138968770302864	0.236079271345076	0.00317168214505996	0.0424437345087493	0.204580333113559	-0.0868281615151443	0.0826414852850955	0.291741751934011	0.177022519737325	0.062652306441983	0.0441140004849459	0.107032384303998	0.166023315117083	0.14232216762135	0.0240417779807952	0.00143469843539806	0.21909965559891	0.240583854397661	0.107169531997126	0.235591035511312	0.077096185165716	0.122116838803765	-0.0211397203326319	0.0654843690168786	0.0342006761852663	0.207528334310355	0.133249046629298	0.0888340566043204	-0.0255655957064859	0.218159111511867	0.0621540326106602	0.18177084646576	0.163859086818677	-0.405527317509168	-0.305168741271351	0.333078368330216	0.104470861794204	0.0882835739604484	0.148632149269737	0.0386659045911988	0.0423744762480758	0.258170684137257	-0.149845218948427	0.235577915652258	0.225565548522974	0.00638145119708684	0.0690679767510418	-0.0353644320431479	0.257310808519727	0.0117480187328739	0.345810194785781	0.167773056565398	-0.235889402614777	0.288227713199476	0.0342363421002015	0.124087397830027	0.2104409763986	0.107355296879129	0.123695182155876	0.157188708813496	0.313912715654038	0.192881674501963	0.0800862602011524	0.292492883088891	0.133900113386891	0.149344025079562	0.136036826125634	0.226475298193081	-0.0247592370230551	0.137792117278017	0.246521950112133	0.44904393523819	-0.382293159547171	0.258209540530643	0.0374017161803573	-0.128567666234103	-0.0467583787896231	0.0377554632559055	-0.00340952943766258	0.235086622819781	-0.100087323139854	-0.24610051073835	-0.233616351900678	-0.0904853255932088	0.311048968794946	-0.136127769814175	-0.145419877853951	-0.263719996734654	-0.0886604847257533	-0.0564074703287012	0.0555680765025836	0.361614704561826	0.0688344438319966	0.12739850534916	-0.109870411215254	-0.150821876344326	0.212273232813255	-0.0713323055465624	0.122266810065356	0.278639801136366	0.214759536057812	0.0614707898485626	-0.0131025894157302	0.143199140537699	0.000177803126428231	0.222335104978767	0.2023527642878	0.0491649158296785	-0.10444069285234	0.0738531673560768	0.324724899420394	-0.0352810575838168	0.0589837386965007	0.0450472783649958	0.087658397071435	0.176959482593011	0.371402325636914	0.285260431877513	0.0803025043577261	-0.167952802605756	0.394083131704052	0.276235409551396	0.294256604790293	0.0893855577798222	0.034426966199897	-0.203258137338231	0.259222768962817	0.165742469031258	0.115483905608727	0.157355382377663	0.126879433058343	0.0576507119214434	0.181586288484008	0.123441444125488	0.183987503728302	0.143189495344414	0.0739459248487184	-0.021959553143203	0.000774365666202579	0.0894034486175284	0.215015418822974	0.0140433886733088	-0.0692712796240905	0.051018223623754	-0.0213294161176306	0.00104087053813843	0.000363630781142276	-0.0232884326026663	0.279088769475827	0.21006964974666	0.133759730030667	0.030454868653242	0.0497547749200874	0.224655697560948	-0.022368978864122	-0.0979160478340481	0.0278378132472183	-0.0223159058678942	0.144871357970311	0.0824824176377747	0.24834297318746	-0.019667851352614	0.226863617707368	0.14857256667662	0.0364854327697683	0.204109743929567	0.034388334249156	-0.033048838788884	0.22090321055612	0.0430110603878567	0.0875373235202285	0.122685064776909	0.211604733740991	-0.202642811025239	-0.0484282810479751	0.218607782568294	-0.0978793375191493	-0.0310130033342652	0.269432574224379	-0.142144104475269	0.0466160972233558	-0.0972724407655917	-0.0577735328270868	-0.0108187224493205	0.110809771138898	0.0962742171387262	0.201724556642579	0.0915557091922919	0.0489885726382172	0.117276775265891	0.152815776599019	0.274503717662568	0.0566695902503133	0.0989453923540538	0.267124049106433	-0.0566390212620381	0.450081099705346	0.407039911820656	0.0690226343916981	-0.118537051676116	-0.0109658564525099	0.213093603142061	0.011255670165524	-0.0526314054265574	0.166232924509117	0.00645994279692381	0.106724296186814	-0.000169708689447365	0.0727448109980858	0.218615526595896	0.0287712207578462	0.121110468871157	-0.029009810910983	0.0351845040305088	-0.0741787859727612	0.0353746377077671	-0.0250709293761334	-0.0966526405631303	-0.0171916389482578	0.102687974864239	0.0223260147487816	0.0148630779069165	0.0773624409345868	0.148558060864503	-0.243391286398989	0.0507787426466683	0.061444990729951	0.0236325643012859	-0.0439485368898671	0.0995402550932618	0.0935887021394329	0.0530828422837583	-0.0105946009626279	0.163290170618035	0.0940793576494754
ENSG00000114446	-0.179391505538399	0.227651650873973	0.156339362396929	0.275023916230364	0.179517529163171	0.0753394764885391	0.00123212874599909	-0.0149513340559004	-0.0558330880202381	-0.14637456275091	-0.0239940768718781	-0.123394135403618	0.316955526362491	0.140582446512213	-0.0638383861956366	0.0599995039591384	-0.138550221023612	0.223244391067368	0.0338877585234907	-0.0836599115594889	0.075794297800315	0.109012220680137	0.187696571774321	0.0679455023384801	0.0944643168949539	-0.0725761009255779	0.0786072168971551	0.299995736922911	-0.104245278727958	-0.151855921241694	0.0421333540970512	0.490969047320832	0.420042883804438	0.220704975204234	0.283341415522124	0.00561401044584509	0.111458802317347	0.285377185462812	0.206750427471666	0.217088065642019	-0.196141504772438	-0.11357939995547	0.207252434478034	0.0377783312553671	-0.187539363805786	0.00245451407171434	0.0759692831321944	-0.129642044391862	0.140465049487345	-0.0288001023160938	0.118292602858505	0.20234512965383	0.0704406783124125	0.241410174133728	0.0631104122947795	0.192519605195415	0.0844341276759507	0.242225338799411	0.114680212814991	0.409960563391965	0.199925691517789	0.181823395700148	0.0982639349378789	0.122851656769757	0.172110313861763	0.136938459975251	0.25888663389582	0.162269968734962	0.00667113135136706	0.047382711514081	0.239960921162473	0.0276606485816809	0.0317906966966172	0.224989720858429	0.306698903932012	0.103777890940903	0.136639363471869	-0.0135938447016489	0.259237143095879	0.0466604278935832	0.0672617092089414	0.00605292081455633	0.31261800395601	0.0344609992015028	-0.119918148442579	0.0605718417427313	0.179167558027566	0.232586355014084	0.0475277223099024	0.0161024090740133	-0.131078762633992	-0.10112047708504	-0.00105412519173182	-0.078896300573885	0.250091074167446	0.028412848426497	0.160487443990315	0.0435296147455684	-0.0559363278799535	0.0776559204329821	0.201465726818917	0.0259156729164777	0.09256067170507	0.0549129246552068	0.145067399656376	0.196702207096528	0.147748485895574	0.152212574118554	-0.0730551504570416	-0.0821861357722934	-0.0781228977724922	-0.0200616625908354	0.0611890954880868	0.00219317174434379	0.0767134045489036	0.0558390553269067	0.411965066836419	-0.0652372550802012	0.0740096097246342	0.113331733590995	-0.00381784843818695	-0.00324563863097296	-0.0026883220940458	0.252720927220671	-0.0140023156673782	0.131371150350711	0.252129398950917	0.0223950542536538	0.249950079734095	0.0400325980465892	0.127831819898043	0.116701355002399	0.101332672094452	0.219595148546185	0.0587779046406561	0.23766121696664	0.0527526558026451	0.0193720781600819	0.23905477354115	-0.0333591896832173	-0.0207891912577856	-0.0782300898143591	0.11454298099137	0.0893323773996923	0.161113824885658	0.16773851596913	0.442994236266629	0.154713324473573	0.27807115719409	0.235010743695747	0.189473619152875	0.248143152900323	0.269607236319958	0.11075351629316	0.0511095657871601	-0.0495293444249812	-0.0366599107793555	-0.0207055999182985	0.00235407448675608	-0.0843772617092568	-0.0228550710415878	0.338430301268958	-0.0183653271308972	0.151532101785171	0.137314919916265	0.178637114115576	0.317548630804382	-0.0654606529835129	-0.20773104643681	0.0861937275368231	0.0104590868539751	0.326440310076164	0.260685296956199	-0.0672358177602382	0.266180738671068	0.00760184329587258	0.171539549779746	-0.026088143871531	-0.0403373776172666	0.0558220612646932	0.0708814558474917	-0.146651578263006	-0.0587033910882725	0.122930899874472	0.119410537715378	-0.0106010070988149	-0.0274586494665695	0.171786227014341	0.155141882088609	0.200208242875027	-0.0896478143615708	-0.124357980384189	0.0936841737895323	0.00283529205986024	-0.148486926263901	0.0232533388865575	0.128170014912014	-0.120766932592235	-0.102499815223667	-0.0533481161684277	-0.0545570804428839	0.253223113784657	-0.0559791081129228	0.0564907759491823	0.170110639690726	0.0460152667325375	0.0126597118316139	0.292685159293182	0.0815025940017979	0.152881922213746	-0.0804240120290866	-0.0526369223393176	-0.0922834547547521	-0.0204931751782175	-0.188270903510188	-0.00880214527426391	0.139678186518776	-0.220148593166653	0.144437778225903	0.150790041270797	0.109942893393629	0.0211245989908886	0.06693196457728	0.144131741160223	-0.0741018614935551	0.213260553625312	0.114445479200038	0.0875931269745343	0.167661285813875	0.221605174972811	0.221372130371618	-0.0725359168980187	0.0628751674702196	0.000562531828444677	0.117667630117916	0.135691098046825	0.0134356986567566	0.0659387543441111	0.305675857881923	-0.034466120936249	0.277917055028015	0.236045103329105	-0.0605873131561135	0.0364996386039688	0.246964959823182	0.23471781645906	-0.139788030130473	0.130129194361436	0.303835824965033	-0.115955349230571	0.141063266886465	-0.0715891965751358	0.139140071706671	0.268534659299007	-0.0867654712468209	-0.0869700652694944	-0.0712382893019898	0.158715293343501	-0.0426914007181205	-0.0844809178268296	0.030133311675585	0.141194445876079	0.0779900380098025	-0.0538760470448802	-0.0197579773068443	0.0841183455077026	0.150755421277017	-0.0177858664075733	0.14685898081686	0.194830141524628	0.118890581415368	0.115236912890086	0.112585228786044	0.133230050743143	0.129993924466637	0.109412538604914	0.488800093173789	-0.0702606657516736	0.0782844087064272	0.0814430857116853	0.329120283612675	0.0337203463518934	0.0127469240631303	0.200393115520814	0.0936103515194187	-0.108158396142067	0.0862968577386875	-0.057792796173917	0.00118833259378823	-0.0692064037898331	0.064362588233387	0.156805215416193	0.0537810001623536	0.0753779420463069	0.174504772846076	0.175340165801077	0.027697875401078	0.121200618344414	0.115648389546793	-0.0355539464737808	-0.0551064119879456	0.143865571819446	-0.107541220046115	-0.0706108829075955	-0.0586880673230482	0.0712435787846717	-0.0500414059131359	-0.100488747269377	0.0267387641858584	-0.0180182149729358
ENSG00000114450	0.00661492724895163	0.182563809008508	-0.061897424310088	0.518152928211521	0.283946826763519	0.200035291420302	-0.121476802065269	-0.0207742859670476	-0.0868786418040207	0.280189786918653	-0.0721517881741701	0.286920588064015	0.488361127512036	-0.166325853222097	0.141851202017879	-0.0429942891150013	0.203675127633466	0.123294441745144	0.262549196731856	0.069585170382394	0.0733530134069346	-0.0616478304853629	0.20795866879055	0.0757169752349245	0.20710241143298	-0.367868838117793	-0.036013047322831	0.156108546860622	-0.00770544841530617	0.0246975147173794	0.162010629880945	0.0820215115686226	0.266819331426903	0.143152022637973	0.112858151534399	0.0332139132629619	0.110960916021923	0.126693240426041	0.200258540545799	0.114235459380768	0.100848653235501	0.13951866278603	0.204282963665764	-0.0653330390063432	0.0880832927425435	0.180040933171155	0.106029383583333	-0.0382078576099856	0.137494375020425	-0.0489128738492036	0.16597943664484	0.058537207740685	-7.06616855187209e-05	-0.0315847822155173	0.055853206592771	0.0135622855839097	0.236341934589833	0.0173096303122604	0.0449020790895981	0.219751553075231	0.0113156006378351	-0.0230271303804381	0.0553250099945403	-0.0728913565502748	0.0562224239742296	0.105192011412783	-0.0231645532369914	0.0380956784677099	-0.0457999173147698	0.0636201750971143	0.0604788176043626	0.274874461133255	-0.140243746717701	0.255621225827002	0.163566347617471	0.093342782617181	0.161815170309196	0.104426114138918	-0.0113114159041904	0.176452644055673	-0.0409065947554937	0.0860333021958993	-0.0175371511250215	0.274410180010167	0.129934652777918	0.106721166484738	0.104281523296044	0.215727692640132	0.0900571549018974	-0.0193831680192092	-0.161364711486372	0.253194672021781	0.094228031049655	0.189628430477223	0.371586136383402	-0.00159031773760028	0.246226583929085	0.0862551762385247	0.138733006773852	0.120499980278464	0.219899108674115	0.211697900636158	0.155093293172891	0.0383611843998261	0.179728950293086	0.210931130054746	0.278140983108651	0.174412041366686	-0.272054667607497	-0.141518096739553	0.225705499671316	-0.00737469743776774	0.244547059652256	0.313360804415976	-0.0463821130415631	0.0363428780024401	0.102908637003009	0.0785150861609924	0.140355088658377	0.256780645278415	-0.0184963526143573	0.0696757044194705	0.028734423181979	0.159289602013127	0.0608388921190814	0.29171018209	0.0660234235596577	-0.0744118886927392	0.107919996878578	0.127413316096132	0.14411033411194	0.118546731719948	0.229584006641988	0.0147602687787187	0.0305356897213686	-0.0485835467535762	0.305304386712668	0.0834523110228462	0.222307012296823	0.169074637441173	-0.00226568942776397	0.0234497460868149	0.136049791955249	0.0081028249491654	0.159917247006936	0.132022013678853	0.30829530523706	-0.0996895836610802	0.0840887905651119	0.0273576139009646	-0.0978175276834239	0.024391224625354	0.114858179189911	-0.00764053828797391	0.0585263011794284	-0.0389678550475968	-0.00193668540751885	0.0241444878513397	-0.0227607284433838	0.00736468223751516	0.0194764320151556	-0.091358098867806	0.0810249255867114	-0.171068991066853	-0.179254974885811	-0.0474962566689303	0.244613528289217	-0.164192430558178	0.160535438159298	-0.251103435497898	-0.0730189397225297	0.209634644505143	-0.125641056835459	0.0628737508079245	0.214878331425318	0.00815733664087615	0.167694904094337	-0.0635817211943301	-0.00651240394466877	0.183668181465658	-0.0241536666103436	0.31701118004154	0.0430717710862252	-0.120236029595366	0.178626804272117	0.367281561745145	0.195206419355481	0.121257820558706	0.114294309489498	0.139873245885624	0.086301611785508	0.301925621942949	0.257783724900441	0.0688692952002742	-0.121279207714948	0.29960867081576	0.154953644271658	0.182345188781514	0.111700162377791	0.0913680994542579	0.0528217978883894	0.0072802869433249	0.365668057216717	0.16988369954836	0.0896142579950522	0.181267493802689	-0.139542251359472	0.225346017068346	0.0833247396677023	0.10303983945728	0.0193434358606413	0.196267475973088	0.0891622549981271	-0.041101847321178	0.033518598130824	0.229413908882267	-0.00583302621055102	0.0981217652146538	0.0520592785959239	0.03188546383254	0.0454269572242092	0.0437241681662881	0.050733655020135	0.105847065246994	0.322517499960484	0.159213359211869	0.106649101887283	-0.0816519815617011	0.151839678123522	0.098218802896247	0.144369691986603	0.0650937990044286	0.182197481652376	-0.044488945408526	0.278629606067722	0.312840635481529	0.0957570759689103	0.0430653199743259	0.226981526877216	-0.0161281236948445	0.239464723589061	0.0252007014335846	0.0439836978766701	0.234075006100644	0.113229194928113	0.0360882982321737	0.0880375836375818	0.179795935380575	0.0557010619394331	-0.0496270244612014	0.271692051557376	-0.100366515049877	-0.145259707838546	0.0945961250699311	0.332658888585561	0.051273564395539	0.0363411162561545	0.224020610963245	-0.0129221264770584	0.0572863028751943	0.263172410502385	-0.0329240007996971	0.0562841385204082	-0.0578234012565088	0.017024201083022	0.0626025224371541	0.0649263209553411	0.254727254364933	-0.0986139824608662	0.240876703354123	-0.117217328154539	0.390094715260958	0.468814313362309	0.135014320634445	-0.102283899161229	0.0375468296677189	0.125528344189249	0.0366347092311632	-0.0284289433149639	-0.02991422332084	0.198379316211794	0.173217025683476	0.0183520076022169	0.146945426729293	0.300994133426372	0.13210467183174	-0.128356642680038	0.0327064650986388	-0.216764216970552	-0.298256182088293	-0.0443837071954218	0.212623355818083	0.212985061814869	0.0888308344959454	-0.223093111738096	0.248842429609449	-0.181887358372581	-0.330505973449381	0.196235627964837	-0.122480931272563	0.0473386154104186	0.0655209658463137	0.0067465893932075	-0.261604839627462	0.0194362463931146	0.0130253371187011	0.183714921343518	-0.176499552475906	0.0240299382499259	-0.129379736085751
ENSG00000114455	-0.112022881055411	0.04499112143866	0.0886148853695193	-0.00412848737179696	0.033517448631618	0.0258903374327567	0.0666716544281558	-0.212080913701058	0.0768077242623278	0.0676420992376283	0.0446740951370054	0.0897420199187935	0.164487210886409	-0.098289100319204	0.141446903802937	0.178069525819596	0.0486990467528859	0.0430897008582225	0.105106709230371	0.0145124192904433	0.116428871353193	-0.049121280996334	0.0547971177833465	-0.075654175438917	0.154641820102431	0.0524557322639237	0.0460560204071856	-0.172990078540836	-0.109933476326223	0.140158991168128	-0.0695039237573395	-0.0492633920870437	0.0219769107820345	-0.115642723750174	0.00661898386355256	-0.0236967272590853	0.0453098214422066	-0.130020014908334	-0.0165488653992047	-0.138010090726803	-0.0550306349735103	0.178066088264318	-0.0622812916508602	0.0233473109121684	0.00679025406533014	-0.0503703668566685	0.297350516710298	-0.00761292700070266	-0.0200612900984708	0.243805779522518	-0.0249607425835596	-0.0537206257423408	-0.0512070237071939	0.0497846590061027	0.00344310122160405	-0.0884781080858755	-0.0267986931106933	0.147256940283783	0.0462188661468448	-0.00956919043644476	-0.0489168062895647	0.0510684043096156	-0.0281294023175633	0.0355696075976734	0.0504522766424463	0.141515964454056	0.107110795703324	-0.0693839615985474	0.0426001327401656	0.055252831197552	-0.0423809633224502	0.094962883310521	0.166828999680777	0.185911903174168	0.0873539077965966	0.341737598046841	0.0355845470677703	0.162579212386582	-0.00790423479190145	0.159491847564599	0.069881553779033	0.0900103542185799	0.0874074599755965	0.12710814801015	0.166680567485436	0.0514639377040685	0.0853186106454205	0.0119304536711778	-0.0244762531155324	0.174905252020107	0.114600366298935	0.0029882724721788	0.0129766581444184	0.00833670317663343	0.0132999574021157	0.104922959784874	-0.0569616235457888	0.0481620099714246	0.0503139063351091	0.0173741050956678	0.0992674008003254	-0.084183640229346	0.0933221077510335	-0.0151872574596803	-0.036995790234088	-0.0322432563697081	-0.0123110665041032	-0.0433032845095757	-0.0568505346287841	0.00889010106942413	-0.0398137307186744	0.00131726414403183	-0.0414518826489887	0.00217812489307461	0.187387951512261	0.0203329980939658	0.197244117596613	0.118441885525746	0.0229765218987504	0.334070232511551	-0.1154162416542	0.102469173084968	-0.0101882676189202	-0.120830980570935	-0.114248452117095	-0.00233551490712499	-0.00457551151704906	0.0616757681635702	0.00447190467455405	0.010684164450241	-0.177485753971786	-0.0269878950414668	-0.0312774201721905	0.133527970758601	-0.00405930911559	0.121069053147251	-0.100027490013673	0.0252188470286879	0.0771559937814819	-0.0951317095174572	-0.00984952154327873	8.78930600916028e-05	0.0590404655317353	0.0266100329573687	0.305698399391298	-0.373662293381115	0.00234064630481154	0.0198762508228493	0.185794134580993	0.0637054319835648	-0.0229732210597082	0.0716552576352246	0.118138710059832	-0.118390903359451	-0.0198972323013349	0.0831772657388865	0.0621606301713132	-0.156455719003251	-0.00249929291115839	0.0784448905985036	0.048024556393831	0.0192545882011911	-0.0209367136031101	0.225338854141103	0.0204657502286078	-0.326247749535238	-0.199882703200637	-0.0201593217469095	-0.178854652829002	-0.212727278662518	-0.0295858810300751	0.024765999778669	0.176029569961542	-0.211015156397187	-0.0259823032687146	-0.0416891854772887	0.0272670509033126	-0.0437364363461656	-0.19094530372198	-0.115509469968892	-0.163835111334554	0.00951336577526161	-0.0706357814009407	-0.147709063650636	0.00549820671647784	0.0935539474085794	0.0484789680979923	0.0649593696282253	0.0773823221964661	0.0372208988095599	0.0124194622775991	-0.0663682215155867	0.174755126747815	0.0572409901009033	0.0605831644789506	0.0396569797189065	0.0844190945929458	-0.0180943138370969	0.0363984671937511	-0.195687524058176	-0.139094183739276	0.167344008014101	-0.0402469492647938	0.00835151995059653	0.0129467200334347	-0.061212673266607	0.0378380650442117	-0.0163096184498872	0.0220928641809111	-0.00955821829042574	0.0593406552040578	0.197733065705285	0.00151394634953675	0.109104137149633	0.00471363747524483	0.122297396026514	0.00986679861866963	0.134998144795712	-0.0975316206302484	-0.0508955780474568	0.0756406056616841	0.0403309359053739	0.0511347442770421	0.0348630823911339	-0.17518199277766	0.0823481335582841	-0.00852448729413047	0.14505904846516	0.078283568684649	0.150259866721325	0.0308526927575	-0.0439285551027218	-0.231778597629127	0.052821423177499	0.032635181244675	-0.0877151548949942	0.038354624749402	0.0724489563970664	0.0354794970003196	0.156289105420818	0.043726800403891	0.0883150953996941	0.0178403025898119	-0.24651456374813	0.0708000632599531	0.0622178266889401	-0.0447068812879531	0.0841485368637974	0.138845997907196	-0.0440713723482986	0.37657521231187	0.152773512170926	0.0911549833713609	0.0449803236735082	-0.00687210124169985	0.0343165747778388	0.00654760532730494	-0.0348998621132972	0.062986036257875	-0.0095181549607793	-0.0640422604580469	0.0517147115018103	0.109857053543189	0.0797685543848917	0.0295659085592482	0.0647946174934789	0.0554001988614306	0.0664473528713775	-0.0671812822473326	0.181306677570413	-0.150033700537305	-0.137448880810983	0.283380565099347	-0.109850535338263	0.0262136898480775	0.146133098043395	-0.116263790637058	-0.105407522462408	-0.0643652197291467	0.0410337369589898	-0.098553414255484	-0.0457677556012829	0.0784732473034701	-0.0563938665455509	0.200465485302242	0.261766010075309	0.0425609173194307	0.0171914480763051	0.104403059574663	-0.00481774157631103	-0.0265075532031412	0.0630120784305125	-0.073779711180346	0.00194183775038554	0.0863802563150017	-0.0153463203621056	0.00430960624187757	0.133792586061599	0.0181682014447683	-4.21912662676181e-05	0.154414694310985	0.0881195749920217	0.0773466124111609	0.136286518708329	0.244078732473676	-0.0442388276677124	0.0402383593587535	0.210616027474369	-0.0720204388010987	0.0152821925065879
ENSG00000114473	0.0831804070203643	0.306192017833122	0.177376675739206	0.438278674118034	0.0205238372971251	-0.0712657978648305	0.116586624337726	-0.0486757058897809	-0.00144168580589063	0.0532220254916721	0.0270929294434364	0.0784892707249583	0.348760554964185	0.0693412182682333	-0.151899387132429	0.218257296481942	0.193128494345338	0.262944806348291	-0.0125359331081492	-0.0561952246226819	-0.0180330429586688	0.0198149403694854	0.298134107702252	0.343101020002375	0.304957147305637	0.161971640813099	0.119120207964274	0.220212621761632	0.0774338144539919	0.121545819304295	0.16216654429878	0.22283635434986	0.163672801305073	0.0728775579647284	-0.0738265493893321	0.111063364245746	0.0152870855780367	-0.0807251794476976	0.0988238866264656	0.247342125571236	0.0962561107277434	0.123681984982025	0.36409511858448	0.0984876314081208	-0.0077199883515961	-0.00744770998044319	0.116454095969557	0.329686293773012	0.123995830751818	0.0749706031089027	0.0848492655398844	0.16871876905681	0.0418550228521739	-0.016111246236503	0.0987502891896728	0.0656942694057647	0.0661981222465251	0.0598777684090725	0.141771559819954	0.266057669811373	0.0874366350022591	-0.0148305286324783	0.0490221171503292	0.217526052522747	0.186425891226678	0.143861061654278	0.0832317409661266	0.0943655547132972	0.0652180485692742	0.32538320152565	0.13525456972055	0.147361496829504	0.202657388418898	-0.0108705647975776	0.222349380996801	0.0571435781368217	0.142533360093371	0.0537425915500291	0.0489656159297466	0.0311492685267427	0.133716604205355	0.173623259515345	0.248158335764459	0.343035197818328	0.0748297654040381	0.149986739186788	0.323775891891152	0.037131449969791	0.042333875230283	0.0966043173058363	0.0215076686670461	0.156380606448101	0.237887861274692	0.113016440287878	0.26068243930485	0.0191794763460659	0.0419587152835378	0.0829780674731556	0.316775306741763	0.072644636307198	0.0809039236904016	-0.165914808294531	0.116921631272268	0.0518845124842706	0.242507446613631	0.263367449736109	0.146733725699782	0.155543772167525	-0.195872452846792	-0.307645263170863	0.0070836935604815	0.0765338730521146	0.0483712229245684	0.0534121901880203	0.0294771324625412	0.0709687290141749	0.178970999052429	-0.0292105766118524	0.223911551653103	0.275422521117568	0.254386831748926	0.116929591118369	0.0881193639628758	0.244650864227982	-0.0332633548881473	0.272944734359756	0.171920967429797	0.0948189936717903	0.205333569173412	0.138695344015969	0.278121122164628	0.109079326496699	0.0675275123322226	0.0592844930108916	0.0559642950942289	0.113534046353876	0.224823140432718	0.0831897821029419	0.173118324898089	0.0577346057368186	0.166405308025973	-0.129897977675094	-0.0100262712343874	-0.0623677813730505	0.139982845714235	0.150735545908685	0.211942663256469	0.0623334359445132	0.0665476684553231	0.0360521809570992	0.0941127633482736	-0.163394350025723	0.0458773990008698	0.0094719275787817	0.256040419726465	-0.0632681594627122	0.0678339563325038	-0.00189625525030864	0.0844697433111313	-0.111981340338082	-0.135350266316423	-0.0369416211774489	-0.00634285916810935	0.134824519463414	0.0697741639366127	0.154095723297923	0.1194707303906	0.0121227298917385	-0.296839401759817	0.155948146952056	0.0950225668922511	0.232638005674243	-0.00167416186264206	-0.074881579259892	-0.0320908441427534	0.0169739146854135	0.286111168861371	-0.0190096381766967	0.0450694561025971	-0.226539065064571	0.310561126181996	-0.306590489361477	-0.164545249683419	0.154583254974459	0.0635362178218056	0.177581042940619	0.0745301869840689	0.0703212305835092	0.1318270507266	0.197326491733395	0.0565101231533961	0.1681725734615	0.155917635939252	0.114103925861671	-0.00812306348221665	0.120133290609172	0.00800777393193426	0.0241864577291506	0.0979570260954581	-0.000594462847145157	-0.042867270531681	0.0476504294746369	-0.109390662840903	0.0342506708794432	0.0590732757865841	0.172856509238024	0.00536984432047407	0.054977132723206	0.0396173962282306	0.183460459127198	0.0571730354989108	0.00224302968404703	-0.0505186212487947	0.00426703023714421	-0.106489638592412	0.123390431609517	0.126634715047168	0.158150659040449	0.164306758176762	0.0318813488921762	0.0981131088354471	0.0279764302253218	0.258125547657396	0.234168272210825	0.234468960639785	0.0603864145697297	0.155918834811856	-0.0499305310707442	0.324932860601764	0.331659511156728	0.0422236918517871	-0.0694181482784856	0.0590045485955228	0.0778343473587498	0.0986036154594982	0.014290062552442	-0.0155771428840473	0.0456814388594275	0.175597757699379	0.11526648130775	0.277587861744954	0.122910811763594	-0.138115518607681	0.0782860906346065	0.0217174574948787	0.0191714249435027	-0.0643776709013345	-0.00428742357850643	-0.00545187717447178	-0.0550939474915089	0.198777447222781	0.016304183235017	0.0996882584379326	0.298652190610506	0.314035506504188	0.128190497406311	0.173143552375513	-0.158635834169895	0.222754626942238	-0.0409494153599027	0.265146005811065	0.29460910270563	0.00833910069864077	0.0339881388001619	-0.0776457526104864	0.269481217419525	0.0801541704929863	0.252311743958892	0.214640040111178	0.282617037826859	0.0194749882527372	0.293935842107858	0.475423052225533	0.0444071189234645	0.122748080759229	0.00380802088255837	0.112068271425227	0.088772103938237	-0.115021403001679	0.0792387278083782	0.175444575725207	-0.0106288987094311	0.0961187265491527	0.290534447432689	0.44430591339931	-0.0174029165724849	0.125149286693617	0.102585529875433	0.0456577906967966	-0.0356659361102344	0.0365382810116609	0.0496290171981338	0.0961316788267598	0.13909086259186	0.0517207783106303	0.132120163413434	0.0467851518227225	0.232063775471614	0.0230873164665794	-0.121057944035502	0.221959799605095	0.0682904790069488	0.0590707708238742	0.118878681377433	0.126717543140694	0.0847354661025083	0.0694036185397992	0.170639149623205	0.0279547384022286	0.103730352142026
ENSG00000114480	0.281713671875884	0.330740180013713	-0.0650080402800536	0.33735830294289	0.194914761620672	0.298729539091628	0.41240010348714	0.0215651703193706	0.203719186475485	0.150527613884211	0.265005485156532	0.333448424837724	0.504765741972552	0.234904642127164	0.183877996782238	-0.00968927557713595	0.318399020595884	0.292395183384274	0.131794429988908	0.103210646229653	0.231541934138391	0.357731250945249	0.285904114392712	0.246718227328297	0.281731733003189	0.20651276914567	0.247385190625157	-0.0500746784019664	0.155849280622097	0.0202543101481719	0.427707187025549	0.546246013479822	0.481869057937931	0.108400913890784	0.413825922912181	0.257084927983075	0.468009595541022	0.172736436103767	-0.116375281163791	0.338641979118191	-0.00516225638461849	0.113564309418073	0.133338336634632	0.0105837474021578	0.349999252808219	0.157480998801861	0.444466947255053	0.336106482100486	0.156274267894344	-0.157589105119022	0.190755168297411	0.137596106435384	0.345425367382346	0.231853599431413	-0.106426374016868	0.109891954172631	0.156541458928561	0.255207278747442	0.357707505136543	0.415204406014154	0.472640962279973	0.291296440039357	-0.0723370951395416	0.284766541526205	0.227286528012969	0.212797681023799	0.156711155178538	0.275814220806713	0.317692585707558	0.306938173148823	0.370881648709977	0.256628935126938	0.00345108412570896	0.102492105131108	0.19967030497568	0.0630088284245447	0.139555606874894	0.118780979883495	0.137037524705672	0.0576195174302176	-0.000567695295532086	0.164025452955446	0.270434148844742	0.0293140442800419	0.0131417369922721	0.00314315549562037	-0.00314958044037772	0.101380463499155	0.162633790955146	0.196200547538675	0.135194579601668	0.122411336216797	0.112868493984133	0.15891092104619	0.335165739074601	0.154664085224551	0.122483650906734	-0.0953901788327318	0.218855493886977	0.220139036250054	-0.0170401235498716	-0.16826707131116	0.190343968416742	0.20338794751579	0.30614834775151	0.0175274442908383	0.132987540681445	0.0706682317354386	-0.0277055711997791	0.156318405654559	0.215813171641727	0.11102758937051	0.0499343971810876	0.242330781835089	0.198493734893165	0.240469966538321	0.0522917721422009	0.153852082932656	0.173401279080087	0.470571439386818	0.180095706427432	0.220793017945856	0.204752485653047	0.230695041194031	0.24705002986478	0.266630181213151	0.506600269548074	-0.0859452504961936	0.298979757919276	0.056368092680957	0.425059654402475	0.435616056363883	0.342719403230298	0.414156704680632	0.359455575615896	0.121300154491466	0.33124424645774	0.0736010920556117	0.0870597361218279	0.0657744331211341	0.0940421150849915	0.368269857631448	0.275943677255045	0.335401982313106	0.331202483324873	0.279757060642475	0.334034991706136	0.0053529650143554	0.195472467839111	0.395051983233875	0.380916136425725	0.335372405995798	0.263481596252824	-0.00674704902173058	0.360304402251325	0.094112550902932	0.00202066222295179	-0.0271171379950728	0.0586179530284237	0.367186627242466	0.319915020911267	0.37287343992586	0.522784410929302	-0.0691240778742348	0.0297313447964286	0.0412350327624222	0.131556442603963	0.087094016829384	0.222941870827283	-0.0683712230421347	0.0818648271486652	0.209212342702782	0.123431098629072	0.210236530056196	0.327973246645328	0.186467877864737	0.159485912763632	0.0354323237931629	0.489038906831416	0.126956030972154	0.160516700119192	0.238836450178852	0.158730876209235	0.102871443005541	-0.0525561029421689	0.210029561913086	0.0592817722084165	0.183674576905654	0.0943082213005279	0.0858518880001371	0.16264392197021	0.213829186578098	0.295879384368313	0.131095520107935	0.076088952840109	0.236489438730129	-0.0472498958443832	0.2770808367149	0.0541300850360443	0.122406937566059	-0.0103396101703358	0.244077234564091	0.422817296574883	0.161420693111962	0.407122543048628	0.371215779755285	0.284990012252039	0.1277486622597	-0.0845977025114992	0.266277965812161	0.0447695324851167	0.185626498475366	0.0868660955959314	0.0107145154047984	0.336110714930837	0.14740616287044	0.410280903253333	0.275940515309645	0.259621010333006	0.346270072632498	0.298378491341613	-0.0932545531695865	0.337822808602655	0.269073209654206	0.345299204481581	0.0725452177325051	0.265802767745522	0.366253730317248	0.323964726244348	0.280798988347532	0.387016415739796	0.149842312814718	-0.23602737281468	0.292267417299269	0.327314762568987	0.284282636165883	0.307254571981241	0.148985482359098	0.55143454628933	0.159361558934058	0.235590676117863	0.232526155110961	0.167954546215136	0.186044753676294	0.201799526832946	0.156368876990824	0.250887816083526	0.34586104944911	0.233681363439956	0.171939703894529	-0.124777262681445	-0.0257791083864057	0.0284217884653892	0.0492232724283162	0.343325748550219	0.167886318597606	-0.0353040278498726	0.212468672224827	0.121048226540821	0.294323218000894	0.381237935976641	0.133166983637043	0.121625899591238	0.322764753514881	0.1862569791359	0.0697477443745821	0.164915632016602	0.0106783792916833	0.259394534929006	0.298401285292255	0.0979145742388458	0.167213802673551	0.481053499379162	0.115673377710925	0.0884011485784362	0.163641844000314	0.136318181422383	-0.0936384730549277	0.184387974964235	0.175191866859522	0.197084179342152	0.309994707261226	0.191712989439099	0.217570579498739	0.248875017579525	0.227018812870152	0.145700513619999	0.107831585665657	0.119841346802026	0.06256551297591	0.16186719821598	0.123122495528142	0.0788751507292339	-0.0142110196680134	0.107016466362304	-0.0642667235136118	0.123582826732524	0.138576968502542	0.0612243003195885	0.057523018650828	0.0497099629203832	0.270215759515861	0.0250346543967279	0.175511760995053	0.104267584326156	0.15431515506705	0.0920647855962172	0.13553400842822	0.153246112189533	0.16629543655031
ENSG00000114487	0.169224798243811	0.0256092982687318	0.00324904106639543	0.0287809888799576	0.0376040251924815	0.0217708771254706	-0.0209130014958784	0.15825840362257	-0.0859863633572534	0.0783322598817618	0.0890160273121141	-0.0115832936012113	0.0239983363130251	-0.0419619593300455	-0.0677111168274902	-0.0578639623995257	0.0293295020346554	-0.00161482053025125	0.0505319438546305	-0.0317487680167614	0.0409557888982516	0.106043051009671	-0.0227301468632508	0.0223366969071583	-0.0212151489391422	-0.0581738456342728	0.117087418570308	0.171245631077388	-0.0370108814425148	-0.0144059402265666	0.0146922366044032	-0.0360477473156619	0.00384051119120301	0.0815028114837671	0.0209704801398619	0.0975915559635867	-0.0373073084562821	0.133475439480285	-0.263338648507706	-0.00372357684628973	0.0107810348370343	-0.0797369087587288	-0.0390546250948354	-0.0368066087897284	0.181955557533156	0.00581666553875584	0.405682215641719	0.033564973165497	-0.0578972731126381	0.102202329280356	0.13713029957101	0.0271337072591716	0.037451907792118	0.00858198924349086	0.218635141711677	-0.0100383286349861	0.0405471159425418	-0.0929970969740251	0.0607362907830912	0.138296376000075	0.0954857465094242	0.00136410978526673	-0.105065070391719	0.0311462075278158	-0.00708356483366731	0.0709062918183396	-0.0579098511181698	-0.0439752797294769	0.0604580318756108	0.0798877890622098	-0.00591215309594239	0.010466784709768	0.0107131521405548	-0.192046175247628	-0.0640718773147187	0.0130549498214642	0.348501919720842	-0.11570925936264	-0.0203549070795927	0.0546939188274757	-0.0187686542329569	-0.104704538610952	0.0216590702069754	0.0212845583768924	-0.0702287766523388	0.0535263417831425	0.035869998792558	-0.0228045465226298	-0.0216397868964207	-0.0109543681671539	0.0123960929340588	-0.00476469440391511	-0.0657469825713169	-0.0417712632516937	-0.0189801718983232	-0.0468043441831156	-0.0245682936092866	-0.132011795369282	0.0530980019677356	0.00486196015484083	0.0998442071698199	0.0441364836080604	-0.0440594962725527	-0.0977973398870459	-0.0151646090304201	0.205305348747117	-0.0405410495914775	0.123541309693578	-0.0169965809456216	-0.0122776257064047	0.00925450241924719	0.0659344034071854	0.00737926627637218	0.105135561379541	-0.0376163985364144	0.174994264038759	0.0301095155805745	0.115034493642381	0.0145481848537646	0.164232464027613	0.0255484279804853	0.0989000959348126	0.117974745497937	0.0173761786634638	0.335959654242392	0.126011998449365	0.0159179838007039	0.247564797638277	0.122696891320366	0.0771009911726132	-0.0163636334177554	0.0221335571722191	0.177678265491269	-0.0802085299807567	0.0383836545115941	0.00726013381117718	0.0176759960853184	-0.000630911377259666	0.224566318398155	0.306162513003472	0.427220283287405	0.035480818530265	-0.00909181795731583	-0.0273593713359569	-0.0533342266096407	0.174844424879615	-0.0777877844576516	0.144260851314433	-0.0890173104956121	-0.0246135385402218	0.0110848525425463	-0.0409491217640149	-0.0860019497777124	0.0587329232223581	0.0772468093166678	-0.0212410577864668	-0.00719726682710062	0.165980482462674	-0.0128942489381407	-0.0131705750409165	-0.0252236557440102	-0.0680625512276029	0.158772650509096	0.483406859470595	0.0459028258895551	-0.00848937886629884	0.133533043574676	0.110648090405751	0.122365158908595	-0.00752890117454336	-0.0648262770182878	0.0811714490780967	0.0748489471291957	0.0222160740481172	0.0446477776101259	0.242554464940916	-0.047002733522531	0.0961174366628218	0.269472457562628	-0.0302114919684194	0.0520418405322494	0.0100936134127516	0.129968063370312	-0.00930618864697107	-0.0307066994339978	0.147091479347355	-0.0845784552235133	-0.00955711636427896	0.29093464814283	-0.00312016530960352	-0.00955950871396373	0.196994068690186	0.0684119386120449	0.106789644651163	0.185584005608569	-0.00393395016947644	0.105077641432867	-0.0791840873856026	0.162698694490375	-0.0718680534387976	0.352437402393107	0.391103514720683	0.0578952408548466	-0.0624862729743857	-0.0538876492623555	0.0127715390795073	0.0722178104749849	-0.0131904447219313	-0.00664915057592616	0.0504013675942011	-0.00501662516658189	-0.0585131676478639	0.0465734781971936	0.00192617530592278	0.0652751030739772	0.0343022041413549	-0.0777088511467044	-0.0877595340191926	0.103393465278384	0.130907107407478	0.024210971327319	0.074376058451976	0.00680570819874904	0.0663804102400123	0.0936391831939584	0.179369249443763	0.171294729145308	0.160743296257215	0.0197992320772309	-0.0171017018077236	0.118003622747264	-0.0373986517922861	0.0198747548055724	-0.0356489423044439	-0.081966985103344	0.251551626189768	-0.0901392409784313	0.00213111707638334	-0.0352179006732342	0.00306075090780349	-0.223032117194226	-0.135299836573613	0.0305451627741232	0.0597727890941649	-0.0788871107826238	0.0717845744030643	0.0251828471798632	0.0571133585621076	0.312223225073889	-0.0706995437539374	-0.0389391941541522	-0.0470502920434719	0.183606643297265	-0.0193133770545266	0.0526357352606961	0.00723372427703944	0.273325573096474	0.299667694518868	0.00686916238455598	0.0834924178795182	-0.0179545610228338	0.310789581533085	0.0944844326639549	0.0107723097000193	-0.0468987904396078	0.00811597795559537	-0.0396705539227634	-0.0818116953654832	0.345189552675357	0.178569968377075	-0.0597126319298039	0.0384548624567194	-0.188256713099667	0.235376492805443	0.106717315739386	0.100330004371212	0.132400356847552	0.0231129136731014	0.118129944749899	-0.000249972636187048	0.0249269135240087	-0.0312483128723381	0.0404408466004955	-0.0352359537094301	0.137707100813646	-0.112719361286759	-0.0140123668137697	0.0485590102810972	0.00241457582045566	0.00553081861130407	0.00791066463703977	0.12638378578375	0.524829617270722	0.00219621799163026	0.147939971894464	0.151321608726296	-0.0157590081508146	0.0536698781364452	0.178016886711818	0.0294956724902532	0.108526214796739	0.0205400063615627	-0.0157635720384911	0.00458700129374998	0.150904167565776	-0.0116174931072912	0.131782531712728	0.0287597860757933	-0.113533541979343	-0.0862501325173686
ENSG00000114503	0.0958982474190466	0.260023880965896	0.190429653338486	0.360091533228942	0.0924196053085624	0.104624780999489	0.164012968464588	0.132173558762561	0.318599378377042	0.181147223599976	0.0187647686053214	0.180316708631406	0.380897859799818	0.0383578222533559	0.0591316132080909	0.124122630634911	0.15245695661538	0.239003465155499	0.0166173399484518	0.0862992883687375	0.0413895485206215	0.0897861802533823	0.132202532547029	0.388862013677656	0.151729076096659	0.0253837792963172	0.0639172607867512	0.271376718324015	0.246564210783237	-0.0757707461839666	0.230277462170858	0.477158876950214	0.544755051726532	0.183115001280079	0.289147857813209	0.0568491922968642	0.131286704368932	0.243100282681183	0.131094651390534	0.384125872469146	-0.0600717696098009	0.038527116185395	0.152753495965702	0.0709573668760206	0.0777298615880993	0.00167556083336649	0.3103696043851	0.0926072629613131	-0.0535884587973819	0.110022701893679	0.2659266585556	0.142593202173636	0.189310688324578	0.213566296375549	0.11921495938329	0.433389128573577	0.222501226674735	0.189186943426658	0.188373930868487	0.447495014727983	0.0511954397665227	0.278290154297252	0.239604329604714	0.176156121023854	0.161422121427583	0.150314750794895	0.146855298580415	0.189456016441296	0.0794330944890064	0.105315861619048	0.209386252325182	0.180790624960071	0.0558284658528069	0.172753709707439	0.321202514379935	0.0678261724284415	0.248909164204573	-0.155529354141025	0.139720367920136	0.0178469241276644	0.0358333753966962	0.137293917573191	0.366378378210108	0.0943275067494733	0.0259410473282159	0.0839887270249145	0.214655225485544	0.170974138086527	0.149489815036397	0.218833976352275	0.194901551340901	0.101164597666054	0.128534642438913	0.1190814061398	0.318264779746135	0.118251721650525	0.23053853241266	0.051984636744229	0.215057168208499	0.0828643910861338	0.147717410057607	0.130759540170807	0.130819783776738	0.117547578014582	0.169173061796763	0.302379944372422	0.278907626868886	0.135250421005888	-0.10624848828284	0.0265925899047524	0.0897728030174206	0.106093421111187	0.0668883995118059	0.149136880058806	-0.0291067384915026	0.167066818496141	0.384560806501256	0.107547052607223	0.162832138620495	0.208215761356892	0.0457012567283513	0.0677212689470449	0.211512373699441	0.257494035796141	-0.0088329636789647	0.243266229005465	0.262498402607283	0.0369324087161935	0.327476452131777	0.16500418565241	0.291172834692898	0.160584576295822	0.165529707360881	0.101123164332144	0.26054219729797	0.282604671015621	0.307666360677437	0.0706069080976368	0.207490272866891	0.0408343938624198	0.0809025490798975	0.0176825716773896	0.244936987822617	0.262048438397272	0.173816564881277	0.214692728362196	0.439658706452149	0.211642532138753	0.311872517886178	0.204526570508253	0.203857135865514	-0.0292206473841009	0.113465378700264	0.0917733670811846	0.339686423181543	0.00171226539796737	-0.082000765237208	-0.0715370907968125	0.0636246227352828	0.021158317917158	0.0130051267261192	0.238247338202169	0.197754249615455	-0.0971407303368303	0.106051451358998	0.407335354343318	0.157548635535337	0.0414010986733153	0.0213075662922069	0.108341520390547	0.348936192949367	0.360564058873372	0.2288827163768	-0.110538881701111	0.506016274297243	0.226318200754166	0.264908131279354	0.100862064071645	0.0684764115061393	0.148788364609485	0.414771050015796	0.139600294502049	0.0683054406510055	-0.0137727529796649	0.210681935915012	0.189993678748499	0.00105371009896436	0.264364154959448	0.115018029477316	0.344126196580987	0.0533580937892006	0.152636692980578	0.184316342490957	0.115019141019575	0.25332292204194	0.265147577446734	0.197986633249009	0.136229904489691	-0.0334489082050636	-0.145451494233205	-0.109491430758475	0.223517755123556	0.0448099575797921	-0.0779765942440261	0.140729879761772	0.155790561514841	-0.108717305794505	0.28836453882441	0.102012939472821	0.338558643577994	0.106109567565405	-0.134731432817564	-0.173051396594764	0.0237969191013816	0.0638195176686616	0.0769704052288969	0.170994718218645	0.0869496020603725	0.237027105860119	0.0408994150068581	0.284730395238989	0.113038563897337	0.22704002409961	0.253878485600062	0.146115035796991	0.22726304114032	0.216028830697873	0.135320373712267	0.227032272887662	0.12290883608586	0.367110430831732	-0.0405171208818829	0.108291866506041	0.0173279400350934	0.0556783140650906	0.245423660307604	0.0952042118166019	-0.0994386575558602	0.340832231532845	0.0517853689312926	0.342291203241316	0.192629451362103	0.118946702043358	0.116781312125182	0.129632612226413	0.230006857426294	0.102455765150781	0.332012021709564	0.33565636108026	0.0228347061844966	0.287329560257091	0.00714084050442378	0.00921397515846195	0.271928208532682	0.0873612225222967	-0.00650469832563624	-0.144081212515679	0.0642360241549851	0.133028502124869	0.0942276732142294	0.242346386223283	0.104679124785656	0.201631053928708	-0.0139620902843231	0.0115251259319685	0.0775435359863778	0.32392567431346	-0.10322230015932	0.13585517665923	0.236326802898566	0.00827031780187384	0.279168125758338	0.276100268973085	0.10357797971108	-0.0644891538504935	0.207604128252779	0.488587658392016	0.039708093253907	0.0811286836696261	0.0869432052928349	0.238897026234213	0.116716106599437	0.044490479270133	0.261574130401379	0.235398810075806	0.0745462866927465	0.0221367932523872	0.0535973165150459	0.0532770534706578	-0.0756262342352031	-0.0381992783566809	0.000670899591088349	-0.0752181928224568	-0.0183443881141655	0.0266013279336012	0.00233466844237115	-0.158902208526828	-0.0881167603312449	-0.0068668973342848	-0.256599026942274	0.042436358846308	0.093040172219904	-0.0436953609723499	0.049454394609596	0.0832529117999667	0.0026414824016753	-0.0576584530036086	-0.0521966869326802	-0.0419292561123858	-0.0561265127162767
ENSG00000114520	-0.0426552533048262	0.11714646139031	0.151365534937855	0.20189704605809	0.0541385950346687	0.0158576114622808	0.0992908738587855	0.0801131111621823	0.108885924154379	0.0697860327671091	0.0297381709640492	0.165589323161999	0.227914540854396	0.012474826846079	-0.0609253170070794	-0.00557531458282866	0.178372381233592	0.169892669880143	-0.00228739234493446	0.0558639710695668	0.15826354522012	0.0671494117009342	0.0935538041345608	0.110571719718886	0.0789087535222255	-0.0286817599500728	0.167166381332037	0.264569236693723	0.0791984620003714	0.193235803051999	0.260121134785962	0.601526898812787	0.521140242412585	0.111143999923041	0.304196131509033	-0.110425053226338	-0.00917123271047119	0.398400561343993	0.141955958177269	0.232884405456098	-0.164532529285612	0.286478347350265	0.23503181934496	0.175952851387568	0.302203224532521	0.00137594344691434	0.0556863996654488	-0.0480125383584224	0.227429106503853	0.0491077607377911	0.0896807717239004	0.104468877668468	0.155817860434534	0.179387385637463	-0.0171256161942585	0.100372435610502	0.211175196350426	0.186934555358838	0.204289015697075	0.214861445886949	0.0880347003392692	0.119040079076522	0.0453249932527385	0.186245455379677	0.0727873849738229	0.0634640498490976	0.057336867776234	0.105870647361146	0.148851396745778	0.0221267367348284	0.139905413244085	-0.0433920292601477	0.14240522574526	0.152674664033317	0.192924404579351	0.0784004914619586	0.382057539712021	-0.0341776686499994	0.181706481154996	-0.0235768087238305	0.0800410343428392	0.266091244074831	0.345591934993461	0.278056205040148	0.0878386041035063	-0.019958410233913	0.267344888601627	0.0741384068776	0.127929030150022	0.118568403599965	-0.0350570950889895	0.0694465449879958	0.158015427190934	0.0925398756520158	0.213150565479392	0.128895084182029	0.217418498476287	0.00775434261628393	0.0343510337215078	-0.0318690960295332	-0.0850382306801066	0.0550991034128092	0.0478211712154743	0.021526952540098	0.170128542706786	0.232546282879773	0.0775694348896271	0.171372207449844	0.138946089707156	0.347259913518908	0.148798393554839	0.227260246586024	0.143777138179452	-0.0390060802526084	0.267974632114427	0.275648561267588	0.292203144103177	0.123426891126306	-0.0407398867455049	0.287248621386179	0.155826297801006	0.183968161260764	0.287199767856785	0.192217919766734	0.176361117361349	0.028909892659902	0.320075782311362	0.134801051383925	0.351145904773814	0.205751197018942	0.168177335530292	0.258000298725232	0.131595910003525	0.0594766999510108	0.303950311435518	0.203072094485872	0.247910289571109	-0.075374371792727	0.075376868633653	0.0771374400539691	0.173466283654003	0.210564742683217	0.0188044245966453	0.0912839975965317	-0.0103338448023546	0.173845640142437	0.316373588613111	0.15002773455232	0.294666661829682	0.184543988836972	0.0310214232594882	-0.0625985145160087	0.193103932096676	0.0411775830028878	0.146711266829798	-0.025837137281025	0.00220721602021265	0.0647585189839599	0.186241448912989	0.186529256930041	0.00868126344335167	-0.0784361962511696	-0.152533264964267	0.00970338326540929	0.0775638806728169	0.301442577662603	0.218063846590451	-0.101156932230623	0.120039360102056	0.0328689703970118	0.287038743931213	0.282138655337358	-0.0827204365722814	-0.0323392950252666	0.415363687703225	0.165608049558748	-0.0239383234512879	-0.0861663908849247	0.311992476814835	0.205602184497218	0.313588660954266	0.451958065484035	-0.00254100819038399	0.0391680503334161	0.209854599267946	0.156504973490567	0.0894197031413922	0.214176109903175	0.0969085552370427	0.289082035644836	0.0553336088929666	-0.0891234117640996	0.279458259829871	0.17870880147062	0.271579064398328	0.164008978135819	0.343448894484102	0.252996646994442	0.0226052703015131	-0.158055924045065	-0.0111896157936013	0.161870603516663	0.134680167278636	0.025474571032297	0.201277331441021	0.121790173536323	0.0220447252044136	0.261211380840023	-0.0611708225178067	0.180153861448115	0.0872611436328673	0.0713471784025103	0.0154178576433059	0.124543049234457	0.155173258700722	-0.0126419938664023	0.0446635407954589	-0.0911086459180425	0.273658398972615	0.0205389822497588	0.0264129151322816	0.00867908995704846	0.195050417182783	0.153632581422272	-0.0166868066648729	0.228745392151769	0.08318173547132	0.00332248477406572	0.186659496561873	0.101713007430905	-0.00972922339688521	0.073678033741802	0.0906644561507911	0.0953234869446961	0.345035816728265	0.271127171877778	0.163317901047362	0.181923242397657	0.377865891708023	0.0440389958918232	0.193200778069579	0.353659325589462	0.00421434737556338	0.272902796698644	0.239764222747404	0.31785593496407	0.219748153633179	0.191365443579154	0.166706927073947	-0.0133865357674961	0.11789661289742	-0.0491701960359716	-0.0437694376788465	0.275645710675243	0.0784383679524209	0.0445346575129568	-0.0092731304891948	0.269950027073029	0.326507737287041	0.0802199342291813	0.175451539430274	-0.0602716531372794	0.144560970262328	0.0749622720301589	0.0431876109360914	0.0455802821224316	0.192052627744712	-0.0308831569816327	0.335163163606071	0.103617742652287	0.295484165963128	-0.0500725843450629	-0.354339139003296	0.110116356067165	0.176862701652219	0.113779025117914	0.357505127235109	-0.0219019635607431	0.297955643889753	0.141498195698265	0.244727854862911	0.0677596976601603	0.0896816840636946	0.136211630035529	-0.111924749841013	0.164625079635539	0.0494487479256881	-0.00767523092842981	-0.000676214775905445	0.0644410748376792	0.195687696999102	0.265142646908626	0.00293165799703937	0.131864078037069	0.148817785210376	0.175250540204016	0.112349233079084	-0.0356719079800271	-0.0153418239580814	-0.0656511538950006	0.079064323544621	0.186220831960134	-0.0614764670270362	0.0547538092893398	0.042363870910016	0.150766034779965	0.196279402572867	0.000436224163968478	-0.0630779029271572	-0.107938014465283
ENSG00000114529	-0.00894189168437369	0.293916866047649	0.131555099106057	0.084513772519219	0.0593009498486602	-0.00560465942201606	0.162725900562816	0.0650121505767422	0.164946859548726	0.0204952878189058	0.0606454427483496	0.173054145400729	0.359102433275862	0.151902266069545	0.093749925313473	0.11602555436297	0.0427602195731002	-0.072419686934691	0.0159071838671581	0.0260231075521838	0.0816438101631509	0.0881602883015298	0.140194285350511	0.0144850426524796	-0.0812969580401608	0.0722386881836219	0.157742338438464	-0.0645944454871999	0.0911253739051843	0.00743864830985512	0.0382698983463377	0.167660335634278	0.421471626584496	0.0011792286898317	0.166271260241898	0.247311336446371	0.119237807323014	-0.0514283641872824	0.362940819758909	0.111632240483661	-0.11863450068822	-0.103022424138681	0.0303545969352755	0.0514858042387319	0.0941940155278761	-0.113193178122264	-0.0697720607870341	-0.0356938562088472	0.141880587156157	0.0579625336107758	0.0543113118904514	0.00756641968005859	-0.0757782277010021	0.221657614175163	0.36328713202935	0.238690147915061	0.00504510858990152	-0.0446045268815454	0.262779203743679	0.459060768745266	0.220087652491758	0.0738437123209253	0.151183884894372	0.172523856940389	-0.0355482295294167	0.179638130423538	0.0442191829982901	0.03011048491478	0.0539407198127629	0.0743564098088967	0.060945619140567	-0.0210066776471552	0.076284512355692	-0.103089337609963	0.182665811334232	0.0933506630846262	0.126855721839736	0.0483754716042685	0.0443742969219931	0.0776465521469419	0.12771084596704	-0.0499371277040746	0.157458497507458	0.0227200192184167	-0.056083676222659	0.0136440736058284	0.0416322538291417	-0.00803374227730122	0.0426919558852673	-0.0546909162166474	-0.0377031559478205	-0.0281238555586775	0.0879236480063438	-0.159149794754334	0.0616153654401889	-0.00585770225366604	0.0989934575397335	0.00560242928912394	0.0146460782237811	0.0283981011931231	-0.0430919645789922	0.0639003204421577	-0.0826115152367931	0.13488639741879	0.124684210499094	-0.00442685249078381	0.0076784818225761	-0.071086394967157	0.0786444547031824	0.180009887395188	0.168838818649611	-0.139949697932646	0.0175679869004227	-0.0507032906975396	0.127779426630471	0.0527421342871473	-0.0233226356005373	0.172252000475174	-0.0356378937791568	0.217063929547166	-0.183962151253365	0.137981160874281	-0.0391659123351695	0.0464699084367443	-0.0237195897678126	0.0363320257197669	0.0719454782902804	0.153506199327261	0.218243786069343	0.029771682557713	-0.0451613843418416	0.00614923743980245	0.0467738736930043	-0.0464300409288134	0.0661875020445395	0.175157711703633	0.00836231309563362	-0.104785023328408	-0.00647923113197531	0.320655056625526	-0.0407365174050998	0.00939869927707468	0.0661218188885827	0.149624468872078	0.0291642367297358	0.300119938044754	0.307727776272851	0.113559125883379	0.253902022205775	0.279461300214341	0.333629105121705	0.17508755061683	0.0981396114001712	0.325784369343346	0.156061147298423	-0.00419962848926747	0.170961040934017	0.051659807055909	0.0954045397993871	0.0430526054563323	-0.0435032209321757	0.286886060481273	0.00859439225102797	0.168931450595238	0.323489883862416	0.0690565771572335	0.477192142241916	-0.188347510017439	-0.0990105781922545	-0.0951484655357606	0.0901581872746132	0.300377978934552	0.417449477361826	-0.00769814519929786	0.0781075803636174	0.258620198605819	0.166251632583201	-0.102020964199805	-0.0848855610746399	-0.0368505201297846	0.0331718817933418	-0.0271115913329492	-0.0710757209248133	0.0867708719706202	0.0260674556894432	-0.000865140013013124	-0.0570109786668101	0.0464217316433867	0.0107302862925647	0.0456000592305932	0.0182317042373585	0.0890389222112559	-0.160010748542752	0.114132423970307	-0.0808960755363142	0.0028368026600967	-0.132948173824798	-0.120959620490512	0.317333811762235	-0.0841499319855261	-0.0200030435327809	-0.2353023650919	-0.116017689947203	-0.135747781683556	0.208630605700715	0.320444316504189	0.0934150101838277	0.0415269420965342	0.201266470343093	0.213967786102921	0.0342357616023759	0.0298376933693635	-0.0048326327444811	0.069959861787028	-0.0424368788948954	-0.11319329728295	0.000584407405652527	0.157393245360992	0.0379861594746732	0.179734839336092	0.169940443833789	0.205353524566048	0.212490653428862	-0.13997306508567	-0.0114989259938718	0.139381800510592	0.0273769802683302	0.0424598112688802	0.102989500950407	0.0381421364449923	-0.00174065158254916	0.13060020048271	0.0689600174881027	0.0723630909037467	-0.135409674644934	-0.0631545890505432	0.046924563824889	-0.0630258426159907	0.0682524133138958	0.135149972139845	0.160444318819543	0.09569522867788	0.00079898409010922	0.0345594806754667	0.112083020087486	0.00632677282456528	-0.0196256552227602	0.0184771219377206	0.1728779274746	0.0461400957764359	0.190639296231758	0.142474664984771	-0.157129304654218	0.165351913513965	0.0698781400478354	0.0816421831802905	0.0119346020771589	0.0735474674915896	0.145145841429177	-0.0779941075064293	-0.0561231194464972	0.0570567800556591	-0.0112715812920304	0.078326137359774	-0.161584784811834	-0.0696313513353608	0.0402004771660681	0.0751658327386702	-0.219960804339089	0.146756722005168	-0.144615860613993	-0.0964743184995156	-0.04358494399469	0.0975062709200613	0.0834125289359706	0.0822791056447802	0.304319946969734	-0.101582865751355	0.0347333503872184	0.045165851306617	-0.0280978307065929	0.0758611379272686	0.133964663617481	-0.00535586603695739	0.102570738113129	0.115112703337478	0.0342923020435824	-0.0234654197320989	0.0647375496417257	-0.0488984793441803	0.0102682362918597	-0.0833483515228907	0.180054194646177	-0.0843524459863332	0.107054274343009	-0.0422807789688992	-0.0847765208235711	0.0271444299804678	0.053707937750608	-0.107234605433177	-0.00300871799900662	0.0353436939689972	-0.0755512154523056	-0.00595241405014466	0.335137166895656	0.0209035925962443	0.160731954567685	0.12502238243985	0.0471940967550645	-0.0928666684807065
ENSG00000114541	0.116681767005502	0.225191042649937	0.114335459450796	0.379922779867273	0.0356221895535093	0.0626342374115176	0.187125135215099	-0.342871313440085	-0.186859046276384	0.268740159376853	0.228868500622985	0.0490446430409835	0.483241376025089	-0.0450163014040458	-0.0883682988747877	0.177644495152198	0.0689581345781156	0.164335109277876	0.0204171496637144	0.123189066230273	0.0265543902428993	0.0520148263628178	0.0516350904876503	0.201539120785867	0.0436933572610747	0.166882788498809	0.0798225809386725	0.182710431238653	0.0727145788400493	0.132606506496622	0.101212686283666	0.244485770160101	-0.13096171258235	-0.0386045657519373	0.0112522866791937	0.0615852708378666	-0.0390993328241606	0.213202955974082	-0.0150482548222701	-0.00866330874110979	0.110702879166621	0.0625075132753283	0.140424513548502	0.0379271004917492	0.138144215418033	0.0996073766122952	0.00344635013098517	-0.00466330944187906	-0.0683779245372502	-0.049800712772066	0.126397492132638	0.0365206871960379	0.0199807520806167	0.0264815555502526	0.0121291173629755	-0.00170335328503045	0.13074619157007	-0.0666328495204511	-0.0118849111851377	0.123516238820231	-0.00619144904502405	-0.0832390491193817	0.0340335563870513	0.0391213099694602	0.0587238026845254	0.0899355487880491	0.160931789923261	0.00576132899853527	0.106891660167186	0.0110873813946632	0.133394518235883	0.00494517770290864	0.0790565164255234	0.208668045547904	0.233232706190219	0.145197806143848	-0.164403513755637	0.0682420652413522	0.157977960898727	-0.0740897847811062	0.195537102101767	-0.0348021130667542	-0.0247006487602722	0.20883279714997	0.0506169801409379	-0.0212568582711474	0.0480637947619796	0.0656540442559383	0.131673269271818	0.186179239410006	-0.123684871026401	0.283666384005849	0.251245473640459	-0.0414895719220785	0.359394393700932	0.117166166375161	0.144463042729726	0.101750252576903	0.0582432366849668	0.101233948912003	0.00126528006699883	0.17155447020837	0.0375233737724558	0.146780951514544	0.113615735452002	0.27633087019666	0.0713918667804425	0.0842918617507015	0.0973265294090497	0.120458832510191	0.194513245583963	-0.059641548285093	0.0534362035340151	0.102817177855497	0.0793018987618224	0.0888559738512085	0.149308330800423	0.0905003301342376	0.0307940639370761	0.226045169809861	0.0875661504847215	0.144754586319174	-0.0339684771545242	0.0110213406437726	0.0959842563330385	0.101270858687459	-0.0429453412790355	-0.0390381616447228	0.0374374860633029	0.0581587975901775	-0.115970201070706	0.0885814687139578	0.126685783554505	0.0846928395670093	0.149485837353619	-0.0149114172203677	0.0784064351651939	-0.022743860421211	0.0695169531041787	0.119146111565502	0.137572325345459	0.122170666307218	0.0678235509729685	0.201529010652059	0.085235816020522	0.232348608753024	0.0658552114457567	-0.00523542698961551	0.0866532852471866	-0.0397618518261681	0.1037233429512	0.0485273343567644	0.0729553205704008	0.0836284092935311	0.0247751712439559	0.0224091175683902	0.175599126503826	0.0672245796066213	0.0883199959867614	0.145624270452332	-0.0168914376663924	-0.118309700740889	-0.0240384093022404	0.0175658872632461	-0.0235542555731377	-0.161701821445925	-0.0774955258012366	-0.208528184785319	0.059825664289761	0.0959755937611765	0.0542338306257202	0.224676150737372	-0.114221442523686	-0.0197159631899408	0.0137892634338705	-0.166434100708493	0.0204266791326977	-0.0438873702248062	-0.175508159865124	0.300019054731015	0.22298378600282	0.0976821780105521	-0.0878708282252929	-0.00555081419552153	-0.0811754403700526	0.379409249893105	-0.016043115828609	0.0163308062222715	0.178246554970296	0.335414164566839	0.141374355826799	-0.10053989334097	0.244057356161603	-0.00474221647737866	-0.0823027448946796	0.15671406678432	0.370604137136111	-0.156193591748298	0.213256127022571	0.25933739162536	-0.074508103103075	0.171784769986625	0.10476370513155	0.141811143491085	0.0216362519396474	-0.0313514342032148	-0.0960625654502082	0.13489610406127	-0.0859412845801492	-0.0730216733713912	-0.0824819480494637	0.0448500063205651	-0.00831919051999374	0.103961565677522	-0.0299859517622162	0.0869924834029427	-0.131036974322094	0.0863490794177397	0.0967526549569449	0.17895720775611	0.0051231457783162	0.176172851894803	0.23814306989701	0.183098370426334	-0.0306183650705922	0.106719902566495	0.107083458437924	0.0573893683957499	0.16173840114428	0.238203568810201	0.0359023018358881	-0.221244172399926	0.119566505742257	0.242629052607883	0.193785958453627	0.169958970100629	0.242277612113949	0.160238376528596	0.326934087286987	0.204903210687731	0.0974624559800299	0.058445556931617	-0.10753741470579	0.125908918808666	0.0765239148814787	0.0967298901348721	0.266951915774895	0.0800178298305545	-0.0274617753869951	0.173792133662308	0.308057294190278	0.142126400467032	-0.0445434468698612	-0.0450444445431165	0.204496487759089	0.134410533084421	-0.0780490704109676	0.102949463798803	0.167683705509114	0.111254178785012	0.0225519144325898	-0.0947523023861546	0.23797736284064	0.045700647473349	0.0796757401498881	0.0634187838598504	0.184010560405596	0.034921286043219	0.101368763956561	0.0154096664240342	0.0245734057170364	0.0143562065609247	0.136778630665176	-0.165726253698207	-0.0554844547249937	-0.0464705630443945	0.450535262748629	-0.0673493117210429	0.116287528289014	0.14830623334832	0.0534411449194925	-0.055820796647937	-0.00572849515798811	0.224256783172699	0.0494654907677262	0.212446380163832	0.065156407203643	0.0768230698201504	0.0920148193062341	0.0761019009083614	0.0485902549519052	-0.048952783780348	0.129852474284638	0.0580664612534085	0.237566645325982	0.0409581584934027	0.0319515340510608	0.27921353623042	0.0754749472926719	-0.198113658394115	0.0854271565041683	0.0156267823808475	0.0513575669411084	-0.0230568073609932	0.0522285825712351	0.0455863830236861	-0.0833150960080343	0.0680510563705582	0.168052587478208	-0.205731217294183
ENSG00000114544	0.124214260679726	0.361687063755338	0.0765407080760578	0.230009915704485	0.122589945234315	0.194311615447489	0.0675109584965755	0.122910406729561	0.0379842395440183	0.161678784187431	0.193745141566181	0.0406881736122517	0.474067526136432	0.351924984351796	0.0960168170797646	0.246476837016447	0.140817017927731	0.271293244229043	0.20162616624185	0.202430899048037	0.194050524707499	0.0232273027224538	0.247545842748725	0.227748909810404	0.195907807645335	0.129786927805924	0.226486023374669	0.0712004345529553	0.217024486330913	-0.11501562658439	0.0595655479095196	0.565118844700618	0.446432902524004	0.227216410723112	0.162813448524598	0.151353729271429	0.0977936792619933	0.213834139010765	0.1103807840651	0.304791450946779	0.201477640660906	0.147827167885288	0.287189901409778	0.224159495379465	0.271043268743709	0.00669741606051678	-0.188774530487958	-0.0385717246169008	-0.0599064052683568	0.0362290439670775	0.304729457622537	0.0207968296337886	0.0450056478680136	0.10579098326413	0.179960658377826	0.14261356490761	0.234395700742168	0.143028196426086	0.128451749515897	0.494509202055259	0.207003977940263	0.0145368629855909	0.204135800994998	0.177675338874731	0.233689686193079	0.217858908498988	0.117317463651383	0.127785979312035	0.121291585688864	0.164838870122148	0.140788364932889	-0.016037614936967	-0.017087771390735	0.134862657099957	-0.129827202232973	0.16199348818801	0.0113086074142153	-0.111735431393662	-0.0779266392444995	-0.115790819639925	0.0423846825108697	-0.0820102986250709	0.251728616660675	-0.239485649265187	-0.0497999663427464	0.0766370748503043	0.0522773204810488	0.223474475948985	0.0805112067434077	0.259559005620614	0.0839513034798314	0.150619695813272	0.243217456885403	0.10854257136704	0.202337514259435	0.114824104474882	0.0991446809590163	0.0968141557234016	0.126859106266278	0.178021225566759	0.16625718023783	0.0286945107497625	0.133993732701759	0.0572320466750648	0.0806629943603207	0.113331558025269	0.098174852789426	0.332367424122376	-0.302047358508613	-0.139196400172136	0.115296954463615	0.16152098606548	0.204200681663483	0.129289600297707	0.212925073474333	0.103728614060348	-0.0259334137909665	0.250932179949699	0.0679231241031688	0.377077405291532	0.170632826814452	0.143789871258484	-0.101950393330455	0.295356624692524	0.0317736008565914	0.242201290451177	0.0214288826573301	-0.123001011223963	-0.0240122994530719	0.256350156046565	0.256679833237625	0.166898032757353	0.266929899614368	0.265176827853925	0.146735010561602	0.105602397483205	0.26933677221867	0.24294520196834	0.325873400352951	0.235882463620551	0.227471515262276	-0.0298078710390591	0.287500630261742	0.337450703282198	0.262898644241417	0.335590909848027	0.398415743268058	0.0467512444023507	0.321674749513777	-0.0341328604714314	0.00100264108434924	0.135334403681659	0.229404402261075	0.0809369144192478	0.281561773178687	0.27759425366524	-0.0738504885703486	0.0406804605944963	0.236508478028134	0.15522112227657	-0.113256522582142	-0.0807316871881934	-0.0204248658248512	-0.149917103368568	0.0617994927872512	-0.12220059999572	-0.110567547643619	0.229558223952926	-0.0730192608401225	-0.111097026585982	0.137479755061014	0.281234870015299	0.0195041264457455	0.335015581135659	0.455469502704966	-0.0626154873102753	0.171843042453251	0.19145106127665	0.336422984791516	-0.0409436330294522	0.353433992452093	0.226703594967645	-0.012154329110821	0.32006836908218	0.189376143237659	0.309574870349844	-0.0152915960048156	0.324082867398333	0.151574828454729	0.264125644202879	0.225339436888307	0.187451726186515	0.266357889471142	0.204970901355118	0.0258630833007088	0.302332570465157	0.00438916584575468	0.0426613019182266	0.153618095650412	0.103945192810702	0.110519631374869	0.281797708496556	-0.0257532992599924	0.0874732832841601	0.10787009948067	0.132810776026405	0.269342941928352	0.0996213692988636	-0.0909893345791623	0.135518333257818	0.160099070062846	0.210597704138003	-0.162135327282393	0.00221538992064639	0.0859619796567467	0.14818368738033	0.178286780868642	-0.00444888129203689	0.193204070526055	0.227811496128676	0.163430677423013	0.216762419651597	0.152367406559891	0.328091541809789	0.303949292607119	0.248248236022419	0.239299379231544	-0.0204466095759671	0.30179764810153	0.144730161628619	0.0829955500686512	0.0219307610602661	-0.0449278880591713	0.216270207923119	0.122820569550021	0.0974344482864062	0.244170287720424	0.355164600946053	0.199914935385354	0.160544812578446	0.306953547406216	0.190120599469316	0.240977116674614	0.0917466364522345	0.219239642061428	0.36671008537173	-0.0247112117496823	0.118000392127028	-0.194724316234039	-0.0735211080698093	-0.14929664891408	0.0823718644374168	-0.253751025579097	0.340408659955471	0.145968510197734	0.166961680204317	0.123908815561607	0.132120817529726	0.280100328461593	0.116159692067304	0.118241124160608	0.217394435368804	0.14117944466627	0.263754706997366	0.122141999332545	0.0745569237618985	0.121231203016705	0.130573223791706	0.324616318612121	0.273574918364664	0.103449239689692	0.294062285518491	0.275028459168206	0.325699184688432	0.0704473519149743	0.0915106445683782	-0.0759682620239065	0.234308560373127	0.0585741147155261	0.184339556977608	-0.042750531202807	0.064354760390611	-0.0328070283581338	0.265816162178614	0.276196256013524	0.217367616423318	0.0678688870239937	0.086683195614139	0.0260887074448413	-0.0688607557353944	-0.0347881414984424	-0.10955404365942	-0.184398844564927	-0.10801423848963	-0.0358966217221136	0.0614177651442802	-0.107502738222931	0.185964547197452	0.191824596395194	-0.303185070621426	0.346322427738021	-0.124275307101288	-0.0538023116982919	0.00564726198221683	0.00991109686142542	0.0136851529119715	0.0339687031301091	0.0841557997392928	0.0817342387625601	0.216829866036045
ENSG00000114547	-0.048346534721992	-0.00222667509472664	-0.0503884676604338	0.00904126995499576	-0.00415696743262748	-0.0539953755090665	0.0598909407597939	0.0247049326376583	-0.00364890266113056	-0.0118322773725748	-0.0191489682851319	-0.0335851432175895	-0.00569834475192007	-0.0321776465622168	-0.0278412832818559	0.0286948655468214	-0.00744834463139784	0.0774513926156375	0.102547886652339	-0.00145622716462067	0.0211893562809633	0.0326222237059791	-0.0284396146264863	-0.0217729367954402	0.017906108406308	-0.0146466202892552	0.097935724526014	0.0788109223146316	0.0265424562574026	0.104973881370274	0.147482577184654	0.151369740296804	0.284710646872451	0.122784231069667	0.126265799518473	0.125126268887243	0.106130789195828	0.115538480105331	0.381092159840801	0.0514754083155192	-0.0282422854100601	-0.00255935511807389	0.044239463500773	0.0253460666615715	-0.0684597840157469	0.193847612683597	0.353778520833857	0.0167415282327128	0.0603935013827039	0.0468733062935752	-0.0996927581459576	0.108716773733054	0.0273432474900539	-0.102184396702259	0.104599160009663	0.226440788210164	-0.0325541586716422	-0.0262347811729801	0.132596510205986	0.0826337163449788	0.0474283341793137	0.034097185373266	0.279017202450903	0.129784834584549	0.0175881555441392	0.0655358475844991	0.137723893855876	-0.0583500091211476	0.0884655976937401	0.167714052800002	0.368455593176017	0.130499817405779	-0.119640351721982	0.245654760464896	0.0949769589987197	0.146819187453948	0.0726653381579866	0.0449119207784696	0.0162665499551686	0.0862499929936377	0.0373706440929751	0.183581834315989	0.0914722888536011	-0.015163592990355	0.0862452637653916	0.197575047260953	0.166140815026047	0.0712946800046075	-0.0124669211671701	0.162975944275027	-0.023674549312513	0.0219968361497122	0.101369318625906	0.00872440503775077	0.148169968093071	0.131657188215986	0.067470449711183	0.0522610040356879	0.0880883527395565	-0.068586809549662	0.0849823439002919	0.0167435724674901	0.0439709195222436	0.122769053005121	0.03805137768551	0.117651830214826	-0.0206161632609334	0.0584823417453288	-0.0269232599614853	0.0732791509371858	0.0826763952198858	0.224483315228679	0.0791409076498309	0.0571248122620702	0.106007806743907	0.195999474668263	0.190517701181271	0.0485805862472442	0.0564783768672248	0.123901057861323	0.116724206382599	0.0286631060256982	0.0108437468259312	0.173016739689608	0.247103848559475	0.00212634086260427	0.0682184054854518	0.0591928380458389	0.116096913621982	0.0223862655915595	0.0956163687824846	0.0438679506982162	0.108143708532173	0.0891529878674521	0.123191208843284	0.051893991986387	0.0732687021605175	-0.107726673563041	0.0602218836165319	0.206341802907597	0.113650768924911	-0.0340908226915664	0.0876710882098489	-0.0092504846780467	0.111952649175144	0.141643988215146	0.180141147230183	0.0428381020176317	0.0421764358568864	-0.0640433836470686	0.0848448861685151	0.0433127995001578	-0.105083335931087	0.0109004924054677	0.101263676556581	0.0198231854810171	-0.0178974605819126	-0.0342435598842835	0.0692009973169865	-0.152842309039363	0.0306008413261681	-0.155780150526577	-0.143593169453495	0.0107104266839467	0.377947766628977	0.0290427829848052	0.197503924749458	0.130516821703213	-0.243679438395047	0.310602149486219	0.048311417706264	0.112992747875706	0.136005060277104	0.299238183144736	0.0983351222486846	0.270947269169761	0.0619798977265485	-0.0688463984335835	0.195789963841488	0.115482293010403	0.0837882973304532	-0.0158672497162076	0.247897482201018	0.221786341724913	0.0124380228027548	0.0487918039133322	-0.0639767487505793	-0.0791872951607645	0.0559651769678786	0.13007233365961	0.121275483762353	0.329545869881277	-0.0203548263885737	0.0312784889744964	-0.0347102969525852	0.110691381358412	0.146500200618821	0.0675013039196693	0.0467724154600582	0.00528892216810593	0.00942804301338775	0.178746284460316	0.260804271462823	0.0240110241429787	0.100688721507136	-0.063123638535826	0.160742194754168	0.0561385423930822	0.174300862641835	-0.0477979258207489	-0.011477402555252	-0.0644051975362768	0.0368545332812209	0.0564020903385031	0.0596589701935	0.0907230066359764	0.184224645007058	-0.0256980346845791	0.0369532381558157	0.123385802700211	0.115043449215488	0.0520155345851728	0.0757614148777387	-0.0459303922219805	0.219876543580245	0.156938573342144	0.150115425939716	0.0739333420800811	0.184612732515339	0.138409727002831	0.0836804396050711	0.145987900295262	0.350419994881053	-0.0222799278120057	0.127162151575076	0.147018602401904	0.205017617234354	0.348109527666174	0.308331006780499	0.0996190868318224	0.0939319822302679	0.00411246005272499	-0.00191891733791355	0.12923063297141	0.202528075666584	0.0565140160302678	0.0985648921055611	0.250369357197235	-0.0369955348999279	-0.00605090651057883	0.268278327440399	-0.0270316297911538	0.169504561105498	0.25675305487835	0.0308376655774674	-0.0188111686695586	-0.157868652699701	0.277610051980656	0.00655544032851152	0.0886021956873723	0.147912777493565	0.0289166233607065	0.0435097333214678	-0.131731842759323	-0.0710430075836171	-0.0225087475114813	0.151279878530505	-0.132909323793636	0.134967642997288	0.145861459747609	0.0910357982885204	0.0703522512528263	-0.0688894762890569	0.0733927867095606	0.157818960316274	0.265991529823098	0.208738360424389	-0.0416420455636953	0.078193247972964	0.143836485715569	-0.067394888239487	0.166521725219054	0.0609266099075676	0.264351768001856	-0.0515772015148317	0.0714982527539185	0.0362357869739296	0.124233530012772	-0.0104103822394953	0.0734654206845311	0.0690842588187873	-0.0421260581903475	0.204767891904687	0.107519715470691	0.0249737929521621	0.051237949592251	0.0598480976828566	0.0172625836851316	-0.110605405530747	0.202263274501435	0.0330342401250067	0.0100210261012122	-0.0558915468062593	0.0656200279647033	0.0460541586018027	0.161764768436213	0.00260986035548985	0.143892226380497	-0.0829842855587646	-0.0752073630635777
ENSG00000114554	0.11938706837604	0.26126158796095	0.238919363207685	0.165206044830385	0.251203077334202	0.0664155751132215	-0.0457344537052547	-0.0089401158562401	0.140830348984003	0.0783642923120288	0.120585574691282	0.240433402928507	0.349382195164081	0.332924797825184	0.124618095869599	0.0707975376193152	0.301992563054865	0.354627558403615	0.145936214582354	0.159811811727973	0.0507021704603025	-0.0866478689554978	0.130255552443829	0.238862446790716	0.414084948721982	0.212438416580679	0.0936357933937658	-0.0473486922678267	0.301439452575287	0.163236113885833	0.274366233577108	0.222304229732738	0.378078120255329	0.139326436862485	-0.0626059198362784	0.0406833369634838	0.318185779299246	0.257179055992298	-0.031557816026114	0.315448677284939	0.178914035045752	0.26382830708031	0.102895732384961	0.277724709996997	0.152191107886886	0.242307657121679	0.280380300213664	0.209006636089711	0.127294890410511	0.431517011936242	0.21274206010807	0.199907041546751	-0.00242889844591277	0.0942643889715503	0.0833024666531607	0.129556274452091	0.215002944851651	0.0461669100466444	0.401319848469234	0.485302753590107	0.353036463731581	0.123035762493198	0.222856430240022	0.206151557660256	0.0283187919637227	0.282857968775958	0.108913298270115	0.132637481551005	0.0233528965398483	0.155143309527859	0.22369978190115	0.150342716610892	0.101716219264448	0.234039065389306	0.220793216953817	0.221291507549256	0.0139141014028059	-0.0385804716024303	0.256033403468575	0.325390154975918	0.351221089148171	0.378040782534002	0.250464725566979	0.0443018773331037	-0.00706133174941866	0.188199009728063	0.114504244978145	0.112302713301655	0.085760068081536	0.268861497018526	0.240884444946867	0.162878453529482	0.326366053179058	0.184891604968154	0.267536031031018	0.168099852577025	0.111874201561598	0.178094851008349	-0.0370307732172437	0.107632862936137	0.243961725949582	0.213539766151056	0.0844384787653619	0.0489797979035723	0.091048685478231	0.311097439798302	0.110586764796181	0.141377206101081	-0.0697107089251855	0.157704922478363	-0.0394886212698224	0.240167819748881	0.182063517603502	0.324991981268346	0.286366081665324	0.235143113815938	0.233576094837773	0.219951593405857	0.134401523871449	0.346737960222468	0.178530806008147	0.159589558325944	0.0389685172315657	0.21641046997272	0.278004571178072	0.449590181645108	0.268708114478937	0.0745059983405355	0.360895185334812	0.109209260950724	0.312665084238179	0.123093029979682	0.167074913498892	0.21601897661856	0.324134400803905	0.162824314462306	0.262634118971358	0.058366408253793	0.257534523736528	0.102171643002531	0.170716424255747	0.163819910436963	0.19147594110606	0.353283855936238	0.172295193885941	0.294742554310308	0.498431186001701	0.200847448553131	0.290030256289918	0.216115481636484	0.0901963932820581	0.081990607175733	0.20348542610328	0.204854285653825	0.256487787173528	0.10254321421242	0.142218413142044	0.0987641373184316	0.177141254751451	0.125460158223377	0.217863236865751	0.11641906271777	-0.168107949655003	-0.153241361668247	0.0369578887444299	-0.0955146339185843	0.380494004462946	-0.14613502939414	0.12742857287471	0.340475783713959	0.174038855677348	0.0829771463270812	0.143689148113248	0.343496764068053	0.54504176450853	0.048588751718074	0.421557233896075	0.0238760548465146	0.208899280295435	-0.0719541360833648	0.458071102635438	0.142679885767896	0.350772869807337	0.0851555013232804	0.209377493790209	0.151849269363026	0.28858490083778	0.150792584672948	0.230094875604922	0.269379341338801	0.0649857846099377	0.164052701958894	0.127043054748849	0.0224120024013017	0.233627222968283	0.333346882216455	0.250960703825279	-0.0656917799473971	0.0301361846153514	0.283286762812638	0.100065341443755	0.196706040842203	0.065171570391807	0.298491826163071	0.106861440733292	0.376602489132058	0.213499232671638	0.0501589705035628	0.167252239060916	0.18675864484856	0.0603734604990451	0.178034645325698	0.108461398738988	0.0337503845504121	0.0467777330902871	0.161784982654266	0.147944757908409	0.174968607915189	0.262889937372205	0.409475908876086	0.147920975836213	0.212625040837641	0.285003259633097	0.222103120669231	0.34014631822447	0.276079714006701	0.0261531205303018	0.0402694718859361	0.191294239629334	0.240591527750319	0.314779057118999	0.304833525929133	0.434169347379272	0.221079418380054	0.252440038674584	0.409872532143849	0.200905796034423	0.493963996352715	0.574823555691914	0.361092535495649	0.3980023740151	0.251542095899975	0.0562060489144741	0.378395025260787	0.125971404912914	0.281188008838542	0.23314438001199	0.27460419626595	0.367203365139107	0.20652871667183	0.399752009608837	0.00851663858336733	0.102833255795168	0.331214693307654	0.0305909395993363	0.163880094837857	0.0840301831467489	-0.047178198160022	0.103715022690465	0.163807571519356	0.0840241882304555	0.14413737510519	0.189981521703373	-0.0545081364046035	0.110074854262305	0.0609399277506317	0.289499011064333	0.0878296860807446	0.235811286525041	0.302333663753966	0.135836680136513	0.363676899850513	0.576851934397125	0.207774921112702	-0.130045303243264	0.117235635716603	0.351658756383535	0.202628046827673	0.0427092057238491	0.184827926724597	0.265964833721081	0.205765257173146	0.0369760191293403	0.305245223264409	0.310584123776454	0.317580836463374	0.197217965333277	0.273525364377661	0.0792138374363596	0.185772583914248	-0.0658251474897891	-0.178979848405853	-0.0504783769554913	-0.0693353109825582	0.0160578052640854	0.0305143019582251	0.131141425896728	0.312032867146307	0.421502391611122	0.0467552427643725	0.190109665928174	0.142021505211345	0.130849987021785	0.257074210573745	0.265286692678336	0.0617338073125491	-0.0323767261031057	0.0903935546013787	0.283921004721315	0.222158258208858
ENSG00000114573	0.113476885535287	0.289083445159349	0.0689408009840277	0.339109490011578	0.226163880222568	0.0267829372391546	0.171688754744803	0.0856669704016101	0.307317176380789	0.0935368396512353	0.0134919397174704	0.281970288184871	0.193029286415989	-0.0361702672550979	-0.0715886257817077	0.0937782411656685	0.204056756148289	0.0713502236209088	-0.0179338648640341	-0.0338401641118245	0.180949935140947	0.00743764462658319	0.0960144515458576	0.193491802905509	0.0435222534537752	0.0409923114343953	0.0688457251347526	0.0131620454281653	0.305407245685454	0.230894140121302	0.175777290681019	0.628754136847537	0.706001214013641	0.498597123149581	0.119652472131048	-0.00966710374879602	0.444674173329551	0.269687188590399	-0.156605953748921	0.188508675076124	-0.141981568106308	0.263988755971233	0.29680625077199	0.23012136385467	0.0381315890837353	0.208443502315545	0.509460219107561	0.28256466465307	0.461436715697263	-0.115282323047049	0.232842530238768	0.0930388350054722	0.0604224296009252	0.118369657119312	0.14559487260945	0.204813749603941	0.123886693858946	0.139021089299237	0.233877513320147	0.133828161687642	0.0812240558618211	0.14541289572701	0.0812128271330479	0.234743906681856	-0.0449423719594037	0.103763887686287	0.00146259537167267	0.0617398294279831	0.0520459115477716	0.148328162628528	0.0403563211934422	-0.0291038820661839	0.136618073343526	0.0735481770751657	0.163162970011687	0.0753584200430727	0.173608335959953	-0.154795749188923	0.0386214932409813	-0.00137807338975157	0.0462985398635454	0.075868495008944	0.23898975310213	0.081837532065835	0.157180261905467	-0.0741038508808558	0.187519604274095	0.202684388643903	0.19527830103067	0.317824449385121	0.346182313571175	0.210290122896631	0.209742460794169	0.23218425656739	0.261120902895344	0.265049602358421	0.169521383319874	-0.0491973011628284	0.164146898521598	0.0208848791344335	0.0910304914059127	0.170712402810925	0.173539508520822	0.0686681472883301	0.255764825514264	0.235128136334417	0.16086859020336	0.146581786987936	0.179525293258598	0.423405830679112	0.247769998978364	0.165375288215315	0.195404359667069	0.0117778388806246	0.212396059508296	0.240543331063461	0.372145078263057	0.144748280051578	-0.0155633345469609	0.223539137452647	0.170775719506098	0.32134708997023	0.286097563914031	0.170268898684137	0.237940258441588	0.0945357751404183	0.178352760538121	-0.133932776068952	0.238628502351631	0.194966809183452	0.282604388325433	0.0545907419821997	0.0614374089530271	-0.108089809677841	0.171895519094057	0.220978400564996	0.015299634214996	0.00557195769718986	0.0449375405510983	0.103078705491913	0.196372917974672	0.08941305236337	0.142321675899196	0.0155902690425142	1.46067851659692e-05	0.318479281818298	0.495657139181028	0.450295098283605	0.389299299340742	0.135829868604204	0.0836621449641867	0.316118279014303	0.20559984927321	0.0475647400279322	0.273469530738891	-0.0706179450443391	0.136017662806338	0.159150981498939	0.326270313559696	0.113521976276567	0.285954218355628	0.085750831399289	0.252507189461602	0.155708064223846	0.0630149972361356	0.0100655579243737	0.0350525259285427	-0.103249030398884	0.151471282058911	4.78620537743673e-05	0.478362874626939	0.200499162140241	0.0716578803072081	0.290321954502531	0.496130302546597	0.0714038180854224	0.215991322140276	-0.067856373686362	0.113422494522958	0.447556345606418	0.546927992964203	0.130215291755751	0.24909906171604	0.23170756907502	0.160242114880618	0.0963221782033676	0.319170478888456	0.354534587021327	0.00977580497553813	0.199700526037384	-0.0403847272782916	-0.0242237754612967	0.383176995579548	0.277850662520084	0.0751755823772825	0.360989760283689	0.362008101029132	0.214961003640215	-0.0263579068069179	0.084413141907956	0.0127951017850745	0.301725433387121	0.226997721615349	0.169132013734107	0.0022206968511477	0.195737442792123	0.109979132200599	0.232048760509437	0.0800745895650219	0.201400168191126	0.0133239049236339	0.114940531565736	-0.02678613654427	0.217483178987275	0.0582577155926406	0.138098667913383	0.351477104605686	0.143835140771476	0.0748158623438482	0.157745134248669	0.0134663835087975	0.108706903944275	0.170953893303622	0.194169130861106	0.158979192707885	0.048024074064899	0.0647087695277297	0.165727722017046	0.165898937481588	0.290460943416016	0.0880870834073269	0.209738218307713	-0.0329189633356857	0.126643652092388	0.438075278771387	0.327606544519832	0.332803824270194	0.246400216569775	0.398607607200009	0.335734532773752	0.137809453249863	0.250654907641553	-0.00190959073786442	0.318277794210522	0.142160291454084	0.211856456224911	-0.0283142501784731	0.25239595488561	0.379137204569493	0.151709505000459	0.12489898943899	-0.0341457967168749	-0.0404588046734353	0.275975802396309	-0.0622855274681995	-0.00250628486078942	-0.0949766141096332	0.24446920323075	0.164259649777786	0.100744731347153	0.289253737779925	0.0092795672784292	0.026681959801644	0.143202863954729	0.0982795194614468	0.0469428889605528	0.10711463889116	-0.0493484463956857	0.29529490502405	0.226541750050128	0.125703918732871	0.0132615153805215	0.194973421783808	-0.0295377086435113	0.18936905632798	0.338756512014855	0.383827005656698	0.147053583595883	0.198733593215418	0.239268338815092	0.287806000067285	0.0849612567317051	0.165463021272763	0.291509628144535	0.232396738860427	0.351219386941057	0.0448801252205764	-0.0204788732433738	0.112318146956916	0.114520369040353	0.143503660612104	0.391241107878599	-0.0190113653288425	0.356450932831632	0.453549894547601	0.302226751872912	0.05592638225872	0.0822619427218818	0.348692737639783	0.0301960942714751	0.0984684346791361	0.244398463665192	-0.0867389492945475	0.205333723703127	0.416850564999623	0.264470530938087	0.204851459473138	0.267017598229988	0.363097791547587	0.273973422814212
ENSG00000114626	0.280550890872233	0.503138546385938	0.110805975183056	0.520212512640831	0.107770751831642	0.143616633031948	0.181266732246515	0.246092714666535	0.28649465143483	0.228967530481638	0.146288822940032	0.294340069506485	0.4874141286381	0.16413496812064	0.0458671365066203	0.364628376938481	0.246796973972748	0.424688529874419	0.230828161389495	0.137621032213527	0.194615415079668	0.0998833650562212	0.12128880223993	0.188417859338164	0.00516700329945242	0.131324537258534	0.251991170499711	0.30168935244585	0.266419353448886	0.104002556302	0.22731468542655	0.31821699655898	0.419432203449533	0.0878973729517459	0.286896269516541	0.231157199917704	0.436179989006683	0.137659852148548	0.596899143449324	0.345605982474088	0.143118745781701	0.00890005645303238	0.187440903775721	0.17970104918963	0.25039000903498	0.299918160146747	0.173702946008094	0.248605303637774	0.0787115047288465	0.154743388835677	0.402699025547053	0.0342811006464309	0.110818413872194	0.0855711578207051	0.141089225396465	0.191111579747561	0.190562326709469	0.168716125712551	0.313567771437613	0.485325348804865	0.314884703147516	0.124932895628761	0.320827682994521	0.242435059939047	0.426396986629909	0.103884389191666	0.226342136483498	0.141285565458824	0.28303936242944	0.17123645030337	0.144292638026844	0.0992586179609169	0.0615073667939739	0.13637993931807	-0.0861497006575028	0.157212867824661	0.0430513685765128	0.212338259352054	-0.0305415600048904	0.00116759788639762	0.097705543575322	0.102469539361095	0.146795215620603	-0.092005930710812	-0.0874401430809909	0.0137919534382492	-0.0341609163376332	0.241255136206838	0.139221189296081	0.311956654918375	0.3414589438369	0.264780508693855	0.299314556847868	0.296683769848618	0.383167990854023	0.370058318015759	0.116497176554806	0.412610880140911	0.410085317235571	0.323027818726424	0.13415291301667	0.192726917084735	0.147955411620767	0.196858723231427	0.200124760649107	0.232384250327603	0.0644491762930262	0.368495647731577	0.0902396746762236	-0.00875651552739325	0.10342817684035	0.138740932189969	0.100980073396606	0.157138316116154	0.28436144667915	0.146578263595881	0.254130217969659	0.450457481247805	-0.0557050473042339	0.296539428275167	0.174324788916463	0.175582612457353	0.00639792751856265	0.348252996001266	0.332907174128608	0.411109953237692	0.265205505780295	-0.174612794714715	0.366096499538076	0.168826625202997	-0.0360578223990095	0.287309520194238	0.170906392942683	0.378340612412433	0.262379461842593	0.279300224845586	0.382457123938209	0.101489566503901	0.315463304318167	0.122499070310919	0.219086984509538	0.105018764906341	0.358482257131724	0.44430546366007	0.392458215342862	0.347441407380552	0.47751981045439	0.154857588545001	-0.0679708807580697	0.199230420164646	0.0744543869394261	0.414235920748788	0.196502596289581	0.34190608369091	0.388720920625803	0.13213287085387	0.267668469857278	0.224630849503364	0.288108807072672	0.0302416248562098	0.331083859195179	0.19333929427593	0.0579744514976607	0.0914161798380146	0.284529491662813	0.0295104704315147	0.376900358829531	0.270013050041386	0.355389237081797	0.413535027329626	0.16662654996109	0.424517607390584	0.12906847542379	0.442398193471274	0.370149576387317	0.504830838956501	0.478010555584155	0.185186913600289	0.348424011008618	0.119823771664963	0.316586499035588	0.329016355738069	0.445074658895889	0.2256166475684	0.205524909927582	0.162107949690283	0.232805317123064	0.189575776849715	0.115260949396262	0.215029813581109	0.188096177852841	-0.0472002109758338	0.217431441761087	0.136495135414665	-0.0583998019952356	0.284936815767984	0.122458517585806	0.162180776366944	0.167565690464864	-0.00372070869718556	0.142196967991185	0.154023258298221	0.122975092289961	0.102668701326709	0.215030708352066	0.19119929761696	0.222887364818706	0.136417651995179	0.315625590920625	0.410358445169771	0.369777461952873	0.19036945073063	-0.2058876816286	0.272048726991316	0.33453400191985	0.337993202581879	0.196048088437415	0.0958428876367211	-0.0419092457662136	0.370943385033891	-0.0834137564134032	0.238351843142049	0.213318953154345	0.159189440851697	0.20117966157797	0.0236001528569613	0.125024498858253	-0.00955513558100925	0.152476754176796	0.225076471906189	0.0853795351742058	0.0437860249545298	0.161449014219718	0.104908011376846	0.23563620032689	0.0250605855974344	0.372349427483809	0.509303440990027	0.577513274299597	0.371108416498811	0.253452149643899	0.265537838954333	0.0680905112665619	0.113876793866285	0.319287360678571	0.245224471935234	0.184143571966926	0.310036586862477	0.0154433429694771	0.00678116339666369	0.399646508274016	0.168199852984277	-0.0217331456694918	0.452224012520213	0.287813036164687	0.225744311316461	0.439306291348723	0.227380016707081	0.352424545698865	0.185176935768042	0.442241823108408	0.0849260935638885	0.231024066330949	0.118223980659075	0.25358835294066	0.0472462463744086	-0.0328448342160705	-0.0352123327997417	0.106489214714478	0.306929664173382	0.0471219474292549	0.426683892470386	0.30845377538341	0.175533754055101	0.0931397400166392	0.0681336173730221	-0.172167171053019	0.258036404032149	0.212383233264378	0.280762346670585	0.19929801502146	0.147917342240673	0.0660002610113891	0.430868790681664	0.36959719843385	0.489720757199964	0.191876014304588	0.056754457967793	0.117644770852966	-0.33108157117614	-0.214889282568279	-0.0245826787647619	0.0593149592193909	0.091172641150185	0.158403453283463	0.300278766877086	0.100082435585731	-0.10049866803144	-0.355469476278179	0.00772981671157768	0.0181121387999142	-0.00360185219851936	0.38777720497649	-0.28362757911997	0.191048596829042	-0.00958354376650085	0.174202854564387	-0.304483905560512	-0.516630905773305	-0.421709389863827
ENSG00000114631	-0.084577668438179	0.381311893369289	0.268776635377276	0.228096579580219	0.131992982976088	0.192669193211962	0.169272425298378	0.166135298905822	0.139409103655672	0.188797300905259	0.040139024055218	0.104727317168164	0.285077853927623	0.28444912108513	0.0515803317906484	0.19282918725315	0.104427385800788	0.412187024996412	-0.0554517856551544	0.123890122860723	0.119467439499968	0.0625595899121186	0.325252049593617	0.157936854950506	0.152688037345825	-0.00736560158587113	-0.134846505907808	0.20179426082332	-0.00053883095320207	0.247546365604217	-0.125486676028461	0.153618145245248	0.0656855855786378	0.180829750807369	-0.025816524561166	-0.0298954045805793	0.00876162491410388	0.0028638175036899	-0.012448843564817	-0.156059758475444	-0.170024611206859	0.0268809717747285	0.190739429800972	0.07872647773801	0.147542573595539	-0.288355549779699	0.211135785598087	0.316278641366804	0.161033138327257	0.242848849563056	0.250694577481055	0.0757691703249068	0.210974192615838	0.191769589978736	0.156707547127879	0.250978632404074	0.387025168735355	0.102817362375981	0.0799789413978818	0.426298714500793	0.304955657056524	0.0352784737772863	0.253228725582648	0.235749437888544	0.392118131679577	-0.0907344984431143	0.0235977293479335	0.0933199713224975	0.0829843014212659	0.549446631723953	0.23278500886731	0.270297387174675	0.0256396418838003	0.0356209105617536	0.103574312908101	0.20073577988257	0.262562841063318	0.290110542744126	0.086597760362563	-0.0387833454249997	0.18378646179834	0.168152323318902	0.23283397925059	0.213531145101103	0.268538073613614	0.33429124654329	0.245837220723107	0.146110111332097	0.0634981389340917	0.228167307583536	0.176783874697185	0.0591979420611919	0.149055561587723	0.110923693575948	0.262273249029542	0.165030238204165	0.0759051844466825	0.134627475979083	0.161815448890156	0.193034845430357	0.0427027119826918	0.209677577357368	0.0200596730731016	0.0911603125634895	0.185931336513568	0.137355245217552	0.144211888142093	0.0411941592257651	0.182492394894419	0.184056698483798	0.169798232737954	0.0348927439446768	0.0870941692047339	0.0955691004436171	0.222184398551813	0.0170854672380369	0.109308791239794	0.181191182983758	0.0573743565886527	0.255436789265351	0.203550450057957	0.230667020685424	0.0634028509361489	0.0665023374646942	0.0906414128459462	0.22995271109808	0.241061151325227	0.182730069177505	0.151286844649657	0.136285788548057	0.176115217350276	0.0759692294527923	0.199310160725787	0.190265986198144	0.237866050699265	0.0716549567560814	0.166583986420648	0.28659211209295	-0.0635236031716443	0.152656002318183	-0.00855854827213007	0.0441456626473829	0.271723463447999	0.149291795438034	0.246450186974591	0.205626473531125	-0.0580509693893642	0.175986044545642	0.128396586739661	0.0784721176746942	0.124798546920829	0.188252553398333	0.179989359977285	0.137951049753048	0.125670117913075	0.256819045339276	-0.168773161432201	-0.0180252445271787	0.114417125314408	-0.0764587540095023	0.181050272924213	0.229604139616392	0.324945079293794	0.108221999592947	0.117542673783082	-0.118166810251781	0.187016083467322	0.219298795642507	-0.082055982063834	0.217447157497668	0.15267489231877	0.0339431502000652	0.214317325146111	0.129006490142362	-0.00774660169034377	0.197381737708286	0.196993992121201	0.173382298215209	-0.0484236990194112	0.384681873147808	-0.0846820390221446	0.0792490991662156	0.299584258620913	0.180206731121127	0.113800218772179	0.271622853207692	0.207152656579854	0.126611765566353	0.0983029366095569	0.215924927717448	0.239692815542429	0.157641273546504	0.289165661739596	0.177119721525203	0.112824740918307	0.310449871413183	0.217001030684841	0.236218184817643	0.074328596796109	-0.0848831446916809	0.115266963502974	-0.188448362011905	0.0843452353768297	0.182880574096295	0.134366860392385	0.142484576606764	0.0347993033669356	0.1346670576614	-0.0161988736401399	0.123718491181768	0.129737339861714	0.228201444877012	-0.0257681730586099	0.0669925626229094	0.0304339449696442	0.200822736261093	0.0835488208942658	0.136104563978467	0.203648496040545	0.250931200468741	0.0526676223087622	0.191938649876803	0.255976577477752	0.284420962039977	-0.0854918983894736	0.189153736185547	-0.0612209633233589	0.12510442519288	0.437379284986025	0.0727485976934127	0.180878116697748	0.122088882406263	-0.0212188715850956	0.389340243685946	0.143048332467874	0.150327533806471	0.215995255537378	0.279732699345202	0.298712043485412	0.321228002551815	-0.0437792955791594	0.202693529794952	0.146716883593194	0.0331637606896215	0.123973219125793	0.181660805894594	0.0027268984590871	0.0587459710175602	0.0562162305948513	0.19478141141148	0.391614767130755	0.150642573892751	0.211205646531088	0.238328656039635	0.308492076146984	0.236222324177787	-0.0445011030598456	0.201072016254063	0.0852947669626406	-0.026111842973994	0.264194602076992	-0.135041909801996	0.209350622828665	0.184935459711087	0.0204131434263579	0.37391244875811	0.308810648859173	0.380873117585048	0.234962714938402	0.183634404088274	-0.00495948148579767	-0.160791930205586	0.165991331015735	-0.00130565149916885	-0.0184889358858349	0.0015469603657576	0.0696580037392537	0.0131585516085795	0.112467956663522	-0.0223013909959409	0.301002044765223	0.00735558647224492	0.0839779964240034	0.263267500383526	0.194659053562261	0.20481264362836	0.0639282421628534	0.135474281608084	0.0221086998437603	0.154089179893266	-0.00469533530209814	-0.00822145606248996	-0.0182327673419258	0.221209938874871	0.197128468088267	0.204039005878545	0.018228225987834	0.133220162727583	0.164192140403502	0.0541129597449776	0.228716190312801	0.173077734102347	-0.0379635570102415	0.183704109751504	0.313918324401697	0.0653884268946692	0.076167825206256	-0.0102635156301877	0.0898455067907585	0.175683128305659
ENSG00000114646	-0.000557206388968943	-0.0106813701779799	0.0545859760020223	0.432967124785285	-0.144663482788475	-0.0176046981045816	0.151863904959094	-0.125364852400622	0.162522757024906	0.195756159150303	0.155393651779167	0.00366666729937679	0.0871359990123221	0.16741547941535	0.102513244470632	0.111796456095608	0.0886403510834297	-0.0328837133169715	0.041121615310614	0.136475824792197	0.0106407084954605	0.0133940311823138	0.0937413182934056	0.19024724590354	-0.0256180651815287	0.0433477590459413	0.156079767498349	0.188854580014303	0.00788821849334047	-0.043608077838572	0.120155775101983	0.0986428275373338	-0.0164867022754847	0.0896240300401851	-0.0528538914741447	-0.0983896483452379	0.116254099069201	-0.063852847198504	0.108930697479659	0.0813168365558709	0.0733188692832434	0.0636848568727522	-0.128551515113872	0.12624270783588	0.0243793239050045	-0.0616193995170474	-0.0433616265988982	0.091181513959641	0.0119232038508582	0.408891062361745	0.0656035844337754	0.154893022247634	0.0294972012087311	0.0357907522564793	-0.131804588215914	-0.215764427085233	-0.328163237012895	-0.117288648205784	0.0712935345915916	0.0950867106287921	0.173367516591162	-0.00117263875851862	0.220282046211651	0.359774521948582	0.157078957248991	0.0520644016189362	-0.0352455599151362	0.120384489928067	0.126355113893705	-0.208734985634755	0.0833869023239979	0.0669711934625103	0.152690141820095	0.223296761775278	0.148780255216807	0.239566319587255	0.126991314874718	-0.0469634488649281	-0.095652066761494	0.0700469956432147	0.00557551336897262	0.153020634919272	0.182343631514271	0.391985845709674	0.209773941758606	0.130128646351638	-0.136860787046447	-0.129821509909947	0.00289937711027354	0.154331501381467	0.266367343835106	0.0982128250196714	0.16335657563743	-0.0449480869896597	0.0474844199844811	0.13578590398478	0.15151339740252	0.0502666862688958	0.160970468449201	0.0924848593546364	-0.0126772771047548	-0.0437282657958229	-0.0033982306646879	0.0903642676929213	-0.0553717564205101	0.0477411227211507	0.0373400959663719	0.0266215696366841	-0.162639098014126	-0.237957254351901	-0.288747486466114	-0.0979420233360285	0.143256495234137	0.100800640652824	0.0608799395539625	0.0581884735127652	0.116126798844253	0.145232945708537	0.0797010976629241	0.20472752092687	-0.0796944692657846	-0.0605977492303152	0.018270446008886	-0.0486955962124059	0.0754288274888439	0.0513048895941945	0.0304737573821115	-0.393945295485478	0.0782731822684591	0.0108613431833792	0.149375370735172	0.0317143648910734	-0.0137178571056352	0.0776545760764921	-0.0634537707136703	-0.0303493810345624	0.0240140971624269	0.0129094288591438	0.197935982204662	-0.122607783483775	-0.000323863719906319	-0.0179249839723776	-0.043271860167063	-0.03555121311445	0.0596617810447065	-0.163331711677474	0.0340139389121155	0.0986479764576551	0.0920331631803371	-0.010663743377744	0.0404761931842153	0.00947450869798422	0.0940855424184709	0.107966568827268	0.0461784160481572	-0.0266161234190977	-0.121440474181571	0.0956799206271603	0.0487430645770869	-0.0684166105640339	0.037637079126078	-0.0986792135207122	0.085291654633869	-0.0159849809719068	0.136021875160715	0.0174702681652561	-0.207236766221365	-0.135036156616995	-0.131763745715357	-0.190642691474671	0.237445798675196	0.0302394777446665	-0.142075168322858	-0.271672447466807	0.076255412119537	0.0531211148100111	-0.0498584340780261	0.0411309418895623	-0.246232440627387	0.151209160930082	-0.038002375344894	-0.162347323376381	0.0406169647900897	0.293382384861381	-0.0736395115027506	-0.178084536091218	-0.105637679828568	0.00828346521408029	-0.151351243420533	-0.182989529002451	-0.00920565761428428	-0.362275577470279	-0.12616725777433	-0.187380515816299	-0.154996564907686	0.115574812494401	-0.135904666924682	-0.0264976368764519	-0.0789347834508378	-0.190277813633843	0.0815054118241511	-0.0281717747193043	-0.163575635324105	0.172169107451735	0.206262807515372	0.168467599792963	0.00126385334122326	0.0531973886058955	0.0733889780457341	0.00803442932222676	0.0970996048299661	0.0153647411424274	0.0670232697287182	-0.000544666140432327	-0.00281719325493224	0.0839075222942738	0.029753142188085	0.0809575883056809	0.0457518895216861	0.0659595399170643	0.0047041481927914	-0.0549682169245569	0.251738420993666	0.204759153799346	0.187595098443915	0.092916909894107	0.0768024382414996	0.0396305053415916	-0.0438321132561735	0.207640329132273	0.0960904882950314	0.154506477542536	0.467735334916177	0.226239128823791	-0.0706975193646164	0.0498890588701602	0.145392293581538	-0.118004186275238	0.0876048021343332	0.132280885143931	-0.0079532781991846	0.131704764547529	-0.0158399563725728	-0.0549685436156904	0.0215608639185766	0.0243109797040261	-0.0996091244408439	-0.0115118444370152	0.0232782707242794	0.29376780859769	0.230973824010564	0.0556754658178518	0.219239358918583	-0.170378418916807	0.117258322025721	0.154432589774222	0.318389382629078	0.111420586477096	0.179770260737028	0.0329711302052431	0.0299155213533763	0.0650580907279597	0.112724395273396	0.157726791178972	0.0397883329195468	-0.0117144614607374	0.0320466150574207	0.0881317792466906	0.00964545799385459	0.149946414188561	0.0991646341330156	-0.0387904951625627	-0.21890346136974	0.195487881578729	-0.279055389083752	-0.0320451612527503	-0.105091255686683	0.106195736837728	-0.0809899562431589	0.0208131482326837	-0.0897747079234314	0.0470060491051222	0.040553968461221	-0.143078956116436	-0.0793889600484534	0.130861311375016	-0.0953554974406002	0.020861750492618	-0.0578769734900888	-0.0684544346537056	-0.0373127262245748	0.0385145456595081	0.0274085897511776	0.0439146988660081	0.0156499552573729	0.0979265011742595	-0.00125768238413558	-0.114774200222333	0.000755494334508322	-0.0742316753621722	0.19630389424242	-0.0167491533744813	0.0104087758163497	-0.132926887713176	0.0226906124407224	-0.16737354728379	0.0519366766037337	0.0596586791420355	-0.100930419254836	0.00915122174140125
ENSG00000114648	0.136155849393743	0.309579026701113	0.192428636072182	0.369592319307463	0.132786844574896	0.0997723375852773	0.0854247985669732	-0.0532631274509674	0.271907725253294	0.0969305597842988	0.188041423472713	0.0885760948450076	0.327200807182731	0.147670086224303	0.043199298437592	0.14389606673233	0.154259410324423	0.104029643130214	-0.0220537819645596	0.0502284621578319	-0.0729540274564713	0.0598904533741556	0.116891009846543	0.265905684071541	0.145678260049	0.0300552357632102	0.252583973374594	0.0779714870916052	0.236578776141021	0.168393656327824	0.223752741124299	0.110868580842444	0.316434549556816	0.0176150014100813	-0.0419692212614036	0.132374096536871	0.0388107184507722	0.0388761243113097	0.291137550171151	0.270293176206864	0.0856975062415762	0.216706307233893	0.0422668459826731	0.0367690703648421	0.130873631131464	0.196750766588917	0.0822346399651577	0.00905219159016608	0.0852562407691551	0.0377791120126687	0.208816531477254	0.0435647141547059	0.189260573165766	0.158949526455969	-0.0442996991522119	0.270724873573022	0.126472514116578	0.190419359131723	0.142901065663155	0.376317038292012	0.268435337876214	0.0613920385466628	0.195927349933054	0.155173839361149	0.0583580505215406	0.146190183948901	0.085986465587475	0.150474101332448	0.0531942519717059	0.208951148304366	0.187249540174066	0.072386493020358	0.138808526408053	0.111940649146109	0.212857405046421	0.200287015057486	0.0908431492539004	-0.256671407099837	0.0636176321323318	-0.249264781694352	0.111613393757132	0.175554926699245	0.184892841104008	0.280962459564964	-0.0857103796320244	0.349698886208821	0.145620583842645	0.143271826470044	0.0501652870857971	0.165524842333907	0.227475638195596	0.0630081511836737	0.267324713491199	0.028383179715563	0.18367251094248	0.229589577190923	0.0968063721334713	0.12749097128216	0.15600419266245	0.171733239156284	0.262718882269133	0.0702165848133837	0.132056634496257	0.0829720944556891	0.0537074108034032	0.204532900272023	0.218964562262712	0.020013904017959	-0.0663937177594012	0.115004624065272	-0.0626019323877764	-0.0695634082515647	0.0520746929218508	0.168249310592065	0.148796922739633	0.0816028594314483	0.236981353949733	0.0855702750486616	-0.110028414121228	0.276700380767789	0.00755636431578549	0.0344843542327943	-0.0206201786964028	0.0421270398456111	0.109945638538152	-0.18208742217975	0.394872051378111	0.182929839707509	0.405488746760125	0.186813765386846	0.234665427687447	0.138397600565066	0.0325257223709674	0.196608878805346	0.256308612636856	0.17179007236586	0.280889365989912	0.0224313791547361	0.067635023545955	0.141314692562497	0.155145801851387	0.136639515624243	0.197360405417912	0.368990211553826	0.112086208177894	0.372326228106971	0.444618240258648	0.0181676672830325	0.254881642205929	0.250200766229124	0.0656965576649857	0.245398586326123	0.109574736605222	0.126092230385004	0.375565017066632	0.0793551529947767	-0.0237354912503254	0.0209723161328034	0.141479834480428	0.0405331553352946	0.173189235673524	0.171104354972124	0.161629846309393	-0.224604584985344	0.150703532607549	0.0453551830193145	0.306909666052405	-0.24614839072647	0.07824183829141	0.263395134258548	0.241077258051304	0.391640680241863	0.0952013150739819	0.510791710353578	0.36678742166325	0.188570265928488	0.292407036677234	-0.00307091720834803	0.107415815746119	-0.252143607959925	0.427815786950078	0.129297366209489	0.146328796622695	-0.0363771541049672	0.0972635890618498	0.0889056194712776	0.300296478484483	-0.0301031913784989	0.102368657119239	0.220302144005016	0.139815249216747	0.12215947495076	0.179171011568825	0.07368498746801	0.316018025100639	0.200500484798487	0.15055586785968	-0.055635716786142	0.217978637110461	0.059833286657425	0.0257004952971474	0.12519127967545	0.0372608613756849	0.0824905787652297	0.190095081480202	0.0123859224517035	0.184544028504444	0.362377914758578	0.0743494379229342	0.27052937740689	0.0796643966897153	0.0334703903759158	-0.0983819570834202	0.0715875075960439	0.0617705348891551	0.110628125118645	0.23099504235166	0.0824053213746616	0.178470780842272	0.0238378244744637	0.015738786853776	0.124307292684292	-0.0538205062829505	0.0310625020945333	0.156026604502468	0.276008529661391	-0.0155501230576669	0.018951113754457	0.163777557545872	-0.0592558859126428	-0.222573715286792	0.150748564208194	0.356854022999917	0.0543829465461189	0.394759909233038	0.11577321072414	0.319408705660267	0.267980175645805	0.398175240036058	0.293563739805634	0.166718556818998	0.0556418521284072	-0.0670124000067603	0.178368013293931	-0.0144821428390239	0.241836886530359	0.0119541803160986	0.25809393426088	0.261224987182127	0.169904451032208	0.158193591683459	0.0612207134419762	0.197609350224408	0.185155450447177	0.23228713677996	0.138665578033991	-0.17775373404907	-0.0257918415523122	0.0599459474804192	0.24686637714808	0.199568516868598	-0.135193401102822	0.106265431418857	-0.0162629684874801	0.0798903030941008	0.0293789494202863	0.0741766920757884	0.0627243910023609	0.211676543261101	0.243986008820431	0.0014229865985105	0.136079936841026	0.0207740039390398	0.116573730142053	-0.0345041929503753	0.111677475342062	0.258300323862548	-0.303301876920956	-0.0614794609959563	0.151204683015914	0.0650952750807138	0.147428385493781	0.103064829620058	0.137528663777586	0.180108866309092	0.280670952832132	0.124230319049213	0.064395761813986	0.0993048148666573	-0.0608710169957591	0.239927443187261	0.318698625259914	0.234050330144377	0.202407801604029	0.110062113955305	0.148546978122781	0.10507916384097	-0.0316232424127873	0.34168133957089	-0.155221093118226	0.155854898250786	0.340517872327261	0.131369725952111	-0.0114994622215426	0.0511752499980201	0.0968378864763599	0.210908312360421	0.108507653668343	0.149048877817821	0.297625891936293
ENSG00000114650	-0.132111293419354	0.393704833521359	0.184568775504567	0.27360947562008	0.334424507336683	0.138447027475864	0.333320907261606	0.101370039108686	0.303888085459864	0.2251115756717	0.269269301245262	0.0911492325327524	0.404530580713618	0.0334348065314936	0.0849640359123611	0.230504842088968	0.163580348787665	0.346307520312258	0.249966262292844	0.0225520276851731	0.0900648482903182	0.124701932564721	0.06676412224599	0.11491081424593	0.0979384909633249	0.278126401063482	-0.123663716033409	0.0650889380805715	0.0282703948285276	-0.0283081592859497	0.235067523347527	-0.0510327800966215	0.00618694882023415	-0.143250781060074	-0.0841167715943775	-0.144845531589756	0.176123866294495	-0.0224904158855484	-0.0995075404273988	0.133548045110753	-0.0189508216467107	-0.199550583242833	0.185753837812041	-0.148387896799896	-0.100789429519303	0.0313149221064137	0.0543486422384118	-0.0706930089155221	-0.262923621556845	0.161079860861625	0.360433310447927	0.293655489339347	0.195050638175451	0.281033184879692	0.0759876929942583	0.346095192839684	0.33084297608401	0.179964098019228	0.157510092654466	0.474616748479273	0.0139460027548182	0.147120211075101	0.206892644179943	0.161693898589024	0.188458277934598	0.160249828930349	0.0101181566188959	0.186541731896621	0.232950637885603	0.12789500585565	0.120457208414788	0.0944284451119076	0.0441030870570734	0.191079978017132	0.07493580583461	0.175094927999804	0.156405007303293	0.132431920813635	0.081157672096514	-0.151134155651366	0.150691273650848	0.186472837662339	0.115280756957424	0.0671173140484921	0.165070229301933	0.206170908969413	0.118940751028149	0.293303436550999	0.197624008880883	0.423545811892275	0.191103121711129	0.272410945737454	0.314692762405475	0.159463351006464	0.295364948138484	-0.0237155629492316	0.0962498975667327	0.0691671016726386	0.139939819561243	0.303158316405704	0.254357454685544	-0.014660631428344	0.147468377852501	0.144550291476143	-0.00525592613032812	0.140630031381701	0.283742751234539	0.195939006171652	0.22439552147984	0.259438046112106	0.365192709626261	0.219375544912343	0.234034337419434	0.284526049465165	0.0746543865524764	0.191451268672109	0.125478497080511	0.2150964299309	0.216689445504118	0.370406188012026	0.10035572416172	0.228526116801895	0.262193260554167	0.124741554438724	0.204093413309654	0.0304333417829776	0.230402260389466	-0.153852521910709	0.204454247869242	0.198773032458394	0.252741562484318	0.300726231494762	0.0958099442055683	0.0597674841579505	0.387523774354151	0.123648303750047	0.177551561787672	0.137889326171218	0.146015409504939	0.240672017842123	0.248622777442984	0.135838495105451	0.0969616539241382	0.209650790918402	0.182200849296143	0.31915804576823	0.238919765312705	0.281347902684349	0.228513390312001	0.207174055652881	0.146655284823015	-0.116434542664085	0.156927974677823	0.0854976821209363	0.261858546985966	0.209705804147578	0.0221844491564141	-0.0856664329849335	0.249433737425454	0.206274645209092	0.0494939658773685	-0.027910594147506	0.00639345445895181	-0.100400269511012	0.214227412483181	0.0692183954407847	0.0746363525884859	-0.137204018220119	0.336601670509714	0.270465541765142	0.227802362692118	0.227389532838652	0.175569411727544	0.033781323029798	0.24665798685094	0.225127519739218	0.186346040487372	0.136590048382494	0.252485210604419	-0.0899033811837082	0.358060481016226	0.187374875064342	0.0742554489520667	0.0696666629481845	0.246812064269329	0.206063426041493	-0.0712436113387329	0.321067758623806	0.121258193389647	0.201922521866425	0.160579135589676	0.204692820054947	-0.0141847566803938	0.234303811161505	0.194261452612287	0.208703687326409	-0.0507021117271469	-0.00386468140014905	0.104843307118566	0.142846923794737	-0.0979990482755934	0.117672975324641	0.18742855175644	0.0284578183893767	0.272064920699093	0.0928284756787093	-0.241292074412734	0.270496861401056	0.0840658524604964	0.183081033332639	0.108797949899616	0.28344493049569	0.00686009095329078	0.233760326629629	0.184839802233435	0.0379251118781693	0.113807518933536	0.201062227821616	0.135845808593367	0.0682237737186527	0.0915642968233947	0.201786270445817	0.179818857250007	0.32941691471778	0.0483653631789138	0.062708163269849	0.135739041457419	0.132338150053791	0.22008772665305	-0.00261628012163828	0.0272421136979162	-0.118306309600701	-0.0683240177830429	0.0403479707271824	-0.111391882435932	0.125775463548326	-0.188376781292665	0.0889032675960276	0.243161250953692	-0.032410577958019	0.0791317271101351	0.140954246448121	0.106010413569085	0.113258827257423	0.102181789684103	0.26724409458002	0.259484208156048	0.2340100780224	0.095188456840431	0.432551017923275	0.0343371500015689	0.187027682542252	-0.0147859965592867	0.29422561284139	-0.0884973744813771	0.170445908948115	-0.0663546579218361	-0.0575876443144643	0.139660842970927	0.233315544542475	0.0135153986321164	0.138518722956558	0.178868502696693	0.0691752530972378	0.149927825162394	-0.00151633173480872	0.045794825749055	0.127784249823902	0.278129950608534	0.271689642939102	0.19174004736126	0.174157486909683	0.151488667762781	0.0341981854802237	-0.190684893855363	0.01570974224852	0.251380040673195	0.215395704564761	0.176172777746861	0.12327050331483	0.111657367661451	0.0845859699251019	0.0605261615044403	0.0377087788283711	0.251545945100071	-0.047837490373546	0.238142826358807	0.0931620021900746	0.21712593244115	0.219324267175751	-0.0365603687942462	0.28037798739594	0.185394897827535	0.36703767062889	0.188740648506256	0.211337195583132	-0.076383848668709	0.194048226902955	0.171508135372656	-0.134268707979505	0.0847917704372818	0.123284898413919	0.13039035851621	0.0424447432988973	-0.0950764980467945	0.181346588891789	0.123075967028249	-0.0690711769636818	-0.167181412456768	0.024884007031063
ENSG00000114654	0.146582803618669	0.1273880256737	-0.0256829865856483	0.354689630468336	0.230834364583477	0.2879785806673	0.370711142475291	0.122349286715826	0.154769782518566	0.286675432837246	0.235867971218602	0.209323731404503	0.367406189608604	-0.0654605062633899	0.0898679435838494	0.253208336809654	0.424446731851379	0.191992547130917	0.244983632059485	0.0434846353530637	0.106410868106108	0.16561520857535	0.283196580555471	0.412225269600576	0.179600019617625	0.0119314203974579	0.0646506667301841	0.233461401753109	0.339489282974926	0.383611563224682	0.346244235151253	0.504872382094741	0.28722938973641	0.358691548754413	0.260257335775622	0.300141846552587	0.0731090739359851	0.146674206746483	0.231363687057818	0.393524112379674	-0.054433034766097	0.30444384589312	0.317061183337474	0.25177478428821	0.134408386666813	0.366771251614146	0.313905528766042	0.217915455619199	0.170985089636825	-0.0286230588130753	0.143846546615054	0.150620700287926	0.1016736234028	0.0667381751266815	0.0205306838350717	-0.0305460727677462	0.0810161783022045	0.112373275461028	0.0635557984199556	0.254589828442253	-0.16078203068792	0.0665380398673805	0.0230705870128184	0.160832668040289	0.0595475028640615	0.151599663643208	0.0198394065222368	0.0426102435537889	0.110729111472657	0.111170808258678	0.106246355679782	-0.0468341384585445	0.00642642754504767	0.28827652413362	-0.147206934322155	-0.19647553318175	-0.0743599142342759	0.0186794339920247	0.0138335803483887	-0.0188888959694244	0.0835282956244242	0.123278828226922	0.0486995130338673	0.106603335300149	0.00694525256223623	0.147099253449871	-0.0263394081975669	0.203637121559571	0.247883862284927	0.424186556526425	0.182501002588533	0.299832325194822	0.352613894065458	0.167756221486092	0.24996182413619	0.173858788074009	0.118474641567928	0.346073635690665	0.321619493937742	0.131996299739179	0.199151797984848	0.0226252381581709	0.174276593829351	0.221607190639509	0.347227501608265	0.213447719910347	0.0405744183030943	0.49595059267322	0.560246740679133	0.0562224740345458	0.302568377899796	0.0712707065728407	0.255100822624873	0.242373867305729	-0.0206536336935789	0.232149085526528	0.0349491876614944	0.477135948200897	0.0745019068615146	0.473445476221337	0.196940633318749	0.30003255080718	0.117628596850637	0.294609014783535	0.360525256843213	0.271576921019411	0.577838109318325	0.132113354711122	0.180772368376591	0.457073446087016	0.180462388825149	0.289518088704573	0.249494170824802	0.163697496198941	0.196268777117753	0.143216800655088	0.478144152510052	0.150708392129119	0.258258072568995	0.16263153284695	0.15720227963749	0.0822839553013472	0.318767749424226	0.354537973402386	0.393196654327724	0.27151350523295	0.341188264065859	0.489564657598073	0.392753703405725	0.277900311563342	0.415260360649298	0.186969750303359	0.26117413222775	0.417126671612194	0.619374012687238	0.126187060389082	0.398305351090038	0.176212866472764	0.368152245141821	0.107798258612284	0.472903320424439	0.534670538139581	0.390402600599963	0.273085769758476	0.00973300139994482	0.0976819396145228	0.0511832541185876	0.271521199040369	0.0352836008926426	0.178301855984523	0.199209459383323	0.185960351732242	0.252357353776591	0.109718323351849	0.182354934048225	0.164645038899227	0.206978722854914	0.0763583789286124	0.13356723063885	0.254919069275068	0.209477705580525	0.241767805205807	0.178894781394613	0.273974076487416	0.190641078403412	0.316006260761452	0.120202476073688	0.165402050519494	0.300531960891261	0.417849228844934	0.0566181730587373	0.355675666737695	0.410101016499104	0.262977127717975	0.00575947288999441	0.310743158812147	0.343603201686711	0.140006378657873	0.14684369017045	0.318098002296018	0.175713425518827	0.0224085568795695	-0.0195835068271775	0.147934528363521	0.309525546492787	0.307926683995217	-0.0171028419993469	0.286484013749997	0.0615144373787842	0.256186318649847	0.22676515993035	0.356593828137276	-0.0560873589952346	0.14020813627887	0.146658095002535	0.26289935683055	0.251421949329038	0.186936804732877	0.124809483146505	0.218881990528518	0.231128028419381	0.278483564226594	0.399015751038724	0.106453671434468	0.206465433321226	0.157247224085986	0.168455715381656	0.188936561236369	0.327356078249094	0.374459582592673	0.125378316080035	0.0517185857241525	0.0348915217024967	-0.0370647762667033	0.190670415250135	-0.0460059841510368	-0.0570714574215475	0.175108147382133	0.270253321799369	-0.0939786430562454	0.408495541239826	0.171999952270187	0.0546211824376882	0.340051291684342	0.126764028481154	0.0364409187995489	0.12887475607444	0.176919245382962	0.24203598918933	-0.123566413895194	0.517025611201966	-0.0127838518359317	0.00172259266320244	0.414968026565845	0.199415639192412	0.0761185929720247	0.327359399722557	0.107824081970745	0.21269954131275	0.121013039182685	0.351605640120311	0.0302422052876447	-0.0571379944531591	0.0234769254546212	0.144585628095299	0.126281257885964	0.00426074531968999	0.0672397701648003	0.0395430725934139	0.206301099935587	0.107552201490186	0.19757879768187	0.115007623296036	0.125522174010002	0.034013030129814	0.102301606939126	0.162846080290133	0.0740043821788548	0.0893851112510304	0.21432258969949	0.0505017867164529	0.0680712613166349	0.11901319993725	0.436547062783622	0.124634292370646	0.261632751209824	0.0382368528953116	-0.00917571894887667	0.014426234683713	0.0694823470580404	0.0901654239527725	0.210409806698015	0.33031890828437	0.165630591347295	0.0902862603205722	-0.0611413939724519	0.0448078586180735	0.142796602515543	0.0982350487633975	-0.0453685568803922	0.069737902651764	0.11354969553797	0.0458344369538875	0.0547057318568079	0.00133380477469955	0.0699692335612896	0.0646847460107968	0.0907664063585283	0.24194589465181	0.11640731386726
ENSG00000114656	0.0416642075031825	0.0750310865734385	-0.0469472274453704	0.276559013280977	0.1507329284887	0.120255860052759	0.0886654272687834	0.0966726224886319	-0.123566891815435	0.116070103761384	-0.085403718281626	0.112792995128899	0.176929097334812	0.105023413280701	6.08700777118787e-05	-0.0782695883994564	0.142403245821105	0.191305030084214	0.102431050005041	0.0774923769203371	0.0945828538776315	-0.0355150553324508	0.198960428661342	0.378776576324747	0.131834483022034	-0.138901490952615	-0.0511221137770973	0.3418431341002	0.166881122534277	0.169791119288717	0.0793308981313183	-0.0199776612657174	-0.00339439174716014	0.144635796188833	0.0810810939292187	0.144864130169425	0.0492233557833551	0.23761974963245	0.104975971910267	0.137640430850753	-0.0387793435604115	0.212262606163391	0.156138470626781	0.142909813294514	-0.0457673747156475	0.20337845020942	0.125902147634182	-0.0833591553267412	-0.200480637403941	-0.0557702388132753	0.0483075782172619	0.00251020668032487	0.0445740552711911	-0.0740830021941676	0.194227134427174	-0.0226635257062012	0.0515960230296161	0.0244450087251679	0.0784536934301848	0.107161010988957	-0.0548644535388845	0.080774884577946	0.0181618262138233	0.0906355628494509	0.039563564345638	0.0901800607745824	-0.0263583371992385	-0.0130043824425435	-0.0848572208953466	0.00374311115382746	-0.0280118425444421	0.0196614067520996	0.21484517933293	0.263147876662151	0.147171563174963	0.0672405083532332	0.168146714610433	0.139038125637076	-0.0952749873197628	-0.0321889886029674	0.166272646111415	-0.134678439524291	0.1126410262468	0.31180243733536	0.0432474065538486	0.170121927056655	0.101086855094039	0.324965728307015	0.110217695944992	0.154963467773875	0.0419802932284793	0.261510234333354	-0.0164820522957307	-0.0128878712131171	0.17608228916114	0.213968572558274	0.140282406501622	0.156962841525411	0.314604114725943	0.167680654361997	0.383204527267656	0.128895738149407	0.0552211576366913	0.170232898209075	0.244643062381718	0.176524416534735	0.226615803262002	0.261774292907713	0.197275903731628	0.00289298238719286	0.228153040700278	0.0384933357694866	0.0199088611114398	0.0945466398398816	0.296860322080912	0.338157542678158	-0.0936020883464195	0.24213125798292	0.208797370662964	0.3135296115648	0.0387781939444847	0.127425212732339	0.0895417371363678	0.241524535967755	0.174046399954536	0.286322813611465	0.146036139122904	0.0605138655690776	-0.00495945821233931	0.226769793695647	-0.05648175186768	0.0368114422885628	0.0133953344621573	0.17361500366031	0.0196735398753369	0.0480162498866201	0.101780712493659	0.143952039932071	0.191530766649733	-0.155333818750474	0.0685807113168987	0.0340135326885697	0.233152365958829	0.205561842935763	0.105796494721351	0.174501164163742	0.0228750319232911	0.119922635670848	-0.0615543077058301	-0.0294933799607319	-0.0303666570805623	0.160607002580528	0.0838085044043188	0.039382339732029	0.157188242435627	0.0148371287771382	0.256084795282877	0.0672666251033583	0.118802609130975	0.128277140955474	0.160408632814671	0.285069377256843	0.202227009517455	0.0505483354082661	0.0237891210571218	-0.0530828023073262	0.182013527688615	-0.0373773286487881	-0.0197640598087141	0.392560547547228	-0.165894158548805	-0.00199085526738555	0.020711275476891	-0.133011847940881	0.00279951816636222	0.12988372036198	0.0994172932078853	-0.0567405533885039	0.130963814241775	0.242030286412318	0.130184105553666	-0.132970406117924	0.123218622226368	-0.0350044775141349	0.00208889506349386	0.0479797955693831	0.149166564848703	0.156427563256164	-0.113275407719199	0.278351035873932	0.112260687391387	0.184617311073129	0.158314892577359	0.159700605403072	0.119036492192683	0.286113686002368	0.253491078435362	0.0926276154660969	0.0723189359062827	0.00798276612395029	-0.0924319894856817	0.0780080470620656	-0.030495067720988	0.165068458813657	-0.00642053042200545	0.0970390441225162	0.0945539594966663	0.120746586675236	-0.0146010250380809	-0.0266895724225969	0.0363050163655651	0.0306837653205965	-0.0660931571901474	0.0272153013842332	-0.0269887709866615	0.0425518701255302	0.0575975645450518	0.00873071171769811	-0.0394573126672457	0.114243432161973	-0.0182727798800975	0.0184886021360922	0.225692487549746	0.163463839212719	0.113774812276408	-0.036500780228746	0.130566092759803	0.0521492604659844	0.10422886629885	0.0314211284631321	0.0525857078229896	0.140042516377022	-0.0668880399182082	0.233862172669293	0.481667029678578	-0.165532392193379	-0.136501072893326	0.091689544836144	0.308823585401251	0.190745750344141	0.340385459633868	0.123279598734419	0.0646147582611027	0.441283565293105	0.00859692835588366	-0.00841369575234049	-0.101498668427057	0.118767185450681	0.0191346193841481	0.0934537031355411	0.265492065614293	-0.0671292098606943	0.0983363355485243	0.158540978393204	0.237034103888358	0.128660264983548	0.222795101549339	0.0229324208752374	0.172835223500543	0.169780243418632	0.236461299828908	0.163437443456316	-0.0493765871727371	0.102541692982219	-0.044867248456546	0.162728872254415	0.204534934593778	0.145577724307398	0.0614270830671912	0.0652065007491363	0.0248727565277699	0.201702296386383	0.216173975750626	0.182324745215448	-0.137005115525278	-0.00239128551431767	0.101843793025732	0.0430379868721278	-0.02321327218431	0.214056963939978	0.260095935847014	0.096348028955977	0.0885725143244454	0.357945292785343	0.354604900913509	0.25413868709191	-0.00100634429906385	-0.0151218356000764	-0.278332574220109	-0.349877127901653	-0.241026505482257	-0.14926054514839	-0.059171852693565	0.0554757565997016	-0.199914923407706	0.0678500738999068	-0.0050192087511133	0.0159829459527948	-0.266429994759382	-0.245578271213059	-0.149133715512193	-0.211293145389742	-0.103245712664974	-0.415286494356698	0.27383389498859	-0.0671467742619592	-0.0572919233157144	-0.376768524262851	-0.20484779206257	-0.111650897355392
ENSG00000114670	-0.147417585420292	0.69563176810104	0.051904587400419	0.371185366668082	0.482585695857425	0.229965515084509	0.148315826024497	0.265835961054475	0.0207190339794249	0.207593241034532	0.282218113673489	0.269247747651042	0.727404751408201	0.496505770052563	0.036843493652541	0.239879458776387	0.507535888938188	0.571703223165366	0.504629428005326	0.160529955745674	0.163225586246683	0.130805274498713	0.497337320260755	0.564534414904377	0.558871093205041	-0.0687938893825766	-0.0883765743856701	-0.19493355497604	-0.0499354932988096	-0.0759364534031324	0.207890837930862	0.220552353365587	0.319439611316939	-0.113463344251418	0.164742062721173	-0.191453686520306	-0.0925400253544673	0.230793281484438	0.421097631110574	0.0562742225425248	-0.139968234223291	0.0305049953814138	0.186796474353841	0.074020266229306	-0.0613434205831571	-0.0136382868189718	-0.0781322704462871	-0.270642285859685	0.269843155172305	-0.0559350576884033	0.408098727806327	0.493095305851105	0.231613722692786	0.171089988294355	0.299768250709343	0.0413784497494802	0.235274273102626	0.301524383341433	0.283213699926194	0.69000528934807	0.490082021385568	0.096618415662689	0.321905294253025	0.517869272427878	0.5147701217795	0.486571528669812	0.13382885399712	0.214525191046314	0.171651519203077	0.442715999152303	0.533101600501425	0.542894155812558	0.0140346828880849	-0.104554467180923	0.163801712151554	0.0835563402382086	0.0511910180488708	0.120368597210846	-0.093301985668111	-0.000509254710882158	0.00343401710219655	-0.0629502098896028	0.0507224327293804	0.0978267777423932	-0.00681981439286035	0.0535644619311016	-0.0656325878342498	0.241512424382497	0.1917935168211	0.178827617104289	0.209382542180992	0.212644507089152	0.385435801338542	0.188295208567921	0.498545903005905	0.465624195407899	0.178555503424579	0.103634269001922	0.333533126558688	0.324956548154786	0.504509437898193	0.0968132516215104	0.16468637000053	0.161280976806017	0.307938391604857	0.580840193895381	0.374866781214838	0.305841810408872	0.0726724938961447	0.191980269968692	0.144376716199528	0.0622884217844316	0.191030155243323	0.47503624940916	0.40624352023827	0.0391195486363121	0.423520952788397	0.445208354054938	0.326074365412851	0.478605710434147	0.300408915814058	0.132023382847384	0.138861598487483	0.367015795978738	0.407515340120763	0.378044958918146	0.171541195124982	0.0307728925089217	0.297690597519677	0.142557659744689	0.279597435167189	0.083288483665028	0.200762517830014	0.40242092477976	0.15486079980302	0.119508595234217	0.267737000778729	0.212786357256423	0.49644824275376	0.264792654377045	0.21022986187609	0.0388575249265955	0.171704456930142	0.275790262231702	0.288580193526711	0.229276230718317	0.318318914080035	0.0609041582421057	0.160152803854753	0.203436078831232	0.0916844547014139	0.109086130380517	0.0683742820343906	0.0982842112993326	0.307281731946681	0.093526312872851	0.168475291242678	0.0679038003776069	0.133230660509291	0.0447445916600192	0.0444515944709447	0.0646143461558805	0.131528944778151	0.126407760036197	0.0105521697650159	-0.047966303161149	0.231610020104197	0.159772707946845	-0.293021069725279	0.220271934200035	-0.0313033763105385	0.0577076201864506	-0.0192736175541444	0.193191958533864	0.159956940750011	-0.00970998131211653	0.145043038933588	-0.00890073767713011	0.515202760742579	0.231422781554971	0.173086310758816	0.00640972059388113	-0.0115204281492092	0.198003204173406	0.117217834381723	0.295582590689643	0.169566599697136	0.0597782553141327	0.187659304411304	0.287504454508281	0.209754903685335	0.188171825914524	0.168634522214333	0.200388485939062	0.0960492123224375	0.236464542418091	0.194848204422144	0.204083716992738	0.243034706116431	0.247462632034212	0.159766624398424	0.264464210089408	0.153146253235816	0.183906127251286	0.119691147695452	0.29860862685446	0.105618483343283	0.105889286177479	0.151496885619701	0.257886208256498	0.268967803955559	0.184147485442887	0.0325512176687643	0.0398796199024059	0.0358375013213802	0.211055976518779	0.124050705133978	0.0586763930345866	0.33042457987387	0.632930619747264	0.0760746394139135	0.193839508389302	0.523406786147935	0.539352749596454	0.53176506149393	0.341196116396291	0.277141179398746	0.213862845117128	0.579070321121329	0.703399279495465	0.570070223703157	-0.183612647274419	-0.0461323162412899	0.4541811251099	0.218273106274721	0.242529504622735	0.043601750280397	0.368964256557841	0.554157328485134	0.531273938952703	0.308078161417903	0.116831608753564	0.0155976285896014	0.256653379052292	0.0454817089277047	0.169250823475755	0.0309191294853327	0.0885310432513311	-0.214490325659596	-0.264627009805496	0.509540463837567	0.0952377439652203	0.283336623069862	0.329954569418863	0.406283155391023	0.280683207981433	0.479773027960046	0.269636676256547	0.276928989518047	0.029919182415154	0.509720170513773	0.372837045588907	0.290738951570536	0.145155241740749	0.047518773169485	0.348403445145018	0.444372113647369	0.417116373597168	0.384657979760541	0.369516109249351	0.0716831932580825	0.420712562552739	0.346026327955939	0.0564094671361663	0.00312370025451109	0.225202747687366	0.396821143920471	0.296263698223991	0.019282373600312	0.129570354371759	-0.0244995847252883	0.125280541755757	0.111573313444656	0.316937185270866	0.323612661930684	0.402092530524523	-0.0771493253848074	0.000715617339771388	-0.00620796082945056	0.0232920231919595	0.0305795163753595	0.0955814198216451	-0.00434409092855274	0.101356854210991	0.00491071907163979	0.0326189264629387	0.0931184832719288	-0.00800637614168393	-0.0490207955010366	-0.0508749251627463	0.181078125402734	-0.079653231226216	-0.0577654211537627	0.010958650706379	0.0628285198396824	0.0735503476199173	0.0607649514090675	-0.0260233303506334	-0.0654059007388113	0.0371283690769516
ENSG00000114686	0.350130583160965	0.350589482418747	0.0831123091900394	0.388517146491352	0.179744951145235	0.197642285676094	0.274018160577997	0.111061135035583	0.416622117893934	0.346070397663557	0.271225043412511	0.223590763860818	0.466328013133413	0.0915104746148326	0.192468390850609	0.235686368544792	0.287506767201692	0.240419379341601	0.0512154791403145	0.0198972317735619	0.241156243170642	0.0790085562115289	0.24295193886482	0.109982757236029	0.185656311680423	0.0894544114123791	0.196129490864413	0.0879426703277554	0.374081653798774	0.142752446097526	0.347263178103739	0.546211357998483	0.587380128350383	0.363649608698102	0.268866640989397	0.331750150887849	0.0171943378585417	0.26370080648078	0.296548816369565	0.402829115187026	-0.0625734791664741	0.227115876634419	0.210092036405273	0.233760237102778	0.102239483610948	0.273258780189711	0.288012682087451	0.346334197739974	0.175478800535752	-0.119508235911029	0.397034819168214	0.28180692573317	0.148199499050211	0.198172239198617	-0.0502716466994902	0.35176056472538	0.259596029032432	0.132697427482941	0.232875640571177	0.453801156810966	-0.0239261609504036	0.227636723317177	0.0809133246428647	0.232932844226059	0.179152133322548	0.136350330681975	0.024757152103713	0.264482944773113	0.0789517423899759	0.158814818853119	0.109910019903437	0.101867755696152	-0.0445149000915094	0.168607717193776	0.350169949907089	0.0847490635232027	0.274787264066029	-0.236704497204572	0.00564717934552814	-0.0360884791064489	-0.074581695507184	0.120718756092384	0.275978432515177	0.113758136107128	0.030676887341025	0.220024328068835	0.178558134734131	0.102223237002478	0.188924998062059	0.324929728872267	0.379304530356493	0.259579233895255	0.169408868286296	0.216906938618496	0.379594784578161	0.0465073103934291	0.235771360582209	0.139909321043444	0.316291600987647	0.0867590276401123	0.119508175290145	0.0211561876714518	0.165802258518419	0.0334954749709857	0.177475072816744	0.126448796306138	0.214688398780971	0.218050027036731	0.130315686970378	0.34720100185822	0.170328806998575	0.23543857823842	0.125010815750271	0.0991085494541338	0.15843291734543	0.217203348466197	0.390367822713634	0.205382991500124	0.0628708823227347	0.308171199498268	0.135773970399472	0.167294381966128	0.0450215702930829	0.073503023820227	0.0301513342727928	0.104913902837061	0.421425668249304	0.120449307540583	0.448485683199018	0.336258615804324	0.146609852303382	0.0890382145660387	0.219430989564047	0.0455423525802725	0.31802446582284	0.330379547848045	0.347228174448781	-0.0117110966073856	0.148201897734117	0.123568128520775	0.185356861217348	-0.00818294737905822	0.194304326585349	0.281961200013174	0.359239835453832	0.266841886779374	0.516100889189588	0.383692901027417	0.289799958063562	0.183946662667272	0.326186505114283	-0.163923234695781	0.302137339328242	0.0219891747826544	0.34598313003623	-0.0989709908294583	-0.0673127877389048	0.135473371241671	0.251511385092257	0.0215927150876635	0.295560941753409	0.313892155973043	0.259993156163907	-0.0546101285049707	0.0138088850044469	0.190629843455822	0.34793971992829	-0.0169916589295303	-0.232414044850973	0.163027564906141	0.487250605327299	0.39732640632997	0.435240810849147	-0.345446502452048	0.50898347481238	0.226074418080222	0.309103094722583	0.0456333523546798	0.346879936633113	0.262449474823656	0.470998162958387	0.06487926556492	0.228978347091983	0.135227311718474	0.280796303412264	0.391545834707202	-0.0882857155014154	0.391376391635224	0.15843340616277	0.3883576071322	0.00426677124918426	-0.00711380550739004	0.290112458024524	0.261503125596214	0.130018158886037	0.348115227791503	0.327244773711209	0.236207039799965	0.122299006966485	0.049888713860626	0.0932869570281325	0.320273743393646	-0.126472917972763	0.0479510722422319	0.0183520406925509	0.338988791801203	0.104674333837099	0.27856210024336	0.0538091930275579	0.267037312484347	-0.0219176037691323	0.22711740405644	0.0178591105429097	0.0931117437066723	-0.0850690992114668	0.140670521265509	0.139193717658587	0.138180248949641	0.205323014000357	-0.0175759870576391	0.345951242343568	0.0715534332072942	0.375708185379665	0.124012095039618	0.0349558231474428	0.106311221370096	0.310759687555453	0.0956460094383432	0.298169451002207	0.283144808796903	0.227611262077407	-0.0503405380662179	0.0589589281987748	0.0937213677978305	0.271255510064717	0.0727319210805978	0.158187105784252	-0.102741915865037	0.221480722556778	0.119945908163115	0.291304687139809	0.271304661712374	0.0355176890412896	0.325449988197813	0.146698945865094	0.226080687255055	-0.146253892856471	0.368287451135472	0.44889122644541	0.115953260520416	0.153500435831729	-0.0240931898984959	0.0599725196775635	0.400571760644759	0.137667475685071	0.0655217039578705	-0.0991434783481863	0.149462329733001	0.151939909995129	0.0448807219326505	0.307135795870833	-0.0751329498625858	0.0399590226502971	0.0762095397827094	0.054762244647521	-0.0178091235257865	0.116267134806334	0.0398297713747419	0.200557097703013	0.169093369248534	-0.147015498715144	-0.0816951317693463	0.18661168017904	0.0940701726882335	0.0138054673862987	0.24446500210522	0.325286627187361	0.066181372985725	0.0127107133240384	0.219787268305451	0.339130910177353	0.0836678055754108	0.113251686523509	0.328930232373521	0.220118061990284	0.311875317859504	0.151966627756866	0.00979252095049711	0.139068552895524	0.0461137241651948	0.204204207027532	0.258937034612359	0.0459459265576323	0.230497634907397	0.222957800265017	0.130677667005652	0.0470271312470819	0.116753021691544	-0.104094571834131	-0.0672861410692663	-0.0328271814244539	0.290127323094252	-0.0707829707483897	0.118012609391223	0.122554602828264	0.135429316368816	0.0802695054867671	0.142474987382479	-0.0219457176319179	0.0188779168415212
ENSG00000114698	-0.0769272579131454	0.402444888957343	0.122737117009004	0.527046325696726	0.369065350012197	0.344659108274924	0.253179101322517	0.221332714411134	0.0834983469429651	0.354506762986831	0.0657199883450579	0.357500676869854	0.464176400531385	0.154719104674054	0.138466497327972	0.0665481786440885	0.105274884674656	0.256435450535934	0.35155007917062	0.179915025865129	0.18045060751715	-0.090008559085126	0.396250150253702	0.399499505354636	0.149486142310689	0.0977338555357477	-0.121920437398492	-0.122107143653357	-0.14027474655341	-0.209319299545806	-0.157936892537601	-0.0755583127409319	0.242274687478959	-0.207349695285283	-0.110850585232354	-0.25289792889506	-0.272225601825606	0.188867809059274	0.160159117349534	-0.0171506350431317	-0.124043045772984	-0.0165573861936293	0.0639385913838985	-0.127625116421711	0.211190471103385	-0.130900635890316	-0.185907729340666	-0.289749920874272	-0.24018435131293	-0.0591946666350168	0.35555221654901	0.304329838204062	0.261867821457101	0.207927516185889	0.0650975776424457	0.015619069001071	0.459312722700319	0.0653587751382463	0.208300570845557	0.41285142790266	0.166595735332299	0.0939646422855596	0.0733753301436173	-0.0559603628943394	0.258207580782223	0.201576806537793	0.0801898297528854	0.0757809658542651	-0.216195312626292	0.340514519503258	0.235515442097159	0.357085923862282	-0.095883025963473	0.143467706509727	0.138440034865653	0.0724018915445354	0.0473441940503479	0.331762715535675	-0.0193761659937985	0.291662113461037	-0.0914766750090169	0.321328734160201	-0.0319508971875463	0.349381933093671	0.0794638438433568	0.281044108577655	-0.0185701880066131	0.308854299477845	0.339753398624684	0.2116753349191	-0.0686569929086196	0.376696429911884	0.101059798110224	0.290092676448538	0.418736951678409	0.208593955024791	0.197901798304546	0.0189651086216614	0.31058945798396	0.196527412270579	0.196173598784661	0.27356699807374	0.246815507855366	-0.0565206905458781	0.37611808187726	0.18968653000103	0.317765521866003	0.312534509929107	0.226726695214369	-0.0843245092197014	0.389689974673918	0.0869271169377123	0.410254154152548	0.401080478122677	0.232155003669405	0.168126681034024	0.163359224105637	0.220430560436572	0.237904731425717	0.320343737787656	0.21716752264093	0.0912970537311887	-0.0266689407772075	0.37714115811806	0.355976696366241	0.306296022758001	0.255002267713578	-0.197447924839116	0.147741960822029	0.354854246987496	0.0972100516449558	0.343260819348722	0.34841610766694	0.332110825290415	0.101166652030332	0.0455237242124462	0.228426347097367	0.210146183628361	0.340962954596771	0.115995362489158	0.131749409260917	-0.0294015867228031	0.377063625982466	0.212686894598524	0.408396338005496	0.0452566320703408	0.149160289211122	0.190695454733708	0.150621067020914	0.227172074126342	0.222529169294195	0.0857556353859787	0.25181388275634	-0.0236532503783772	0.0966140102202915	0.205599685383607	0.368541527422301	0.165828006898727	0.155743147427021	-0.0916331957039267	0.243582775884549	0.0808301578656854	0.0965793114656324	-0.114542560677575	0.0472986424525523	0.0902452008398587	-0.0227877536844619	0.194169835992404	0.248388028858038	-0.0825177432069912	0.0307149908850406	0.0880572961954025	0.00484896085994544	-0.037091262296737	0.367065024296239	0.17467821166702	0.130296778257789	0.142823469617585	0.271488506392985	-0.0824571020964195	0.125415090459183	0.225581288322842	0.11244855197838	-0.0278034411046063	0.303467658293086	0.484534162369663	0.275374683520199	0.139557002233411	0.0844071597605378	0.250891808991045	0.229608490943237	0.447217615659069	0.287605824220731	0.163700359418069	-0.322448318083204	0.459032279133204	0.408844831314164	0.394608763580882	-0.00451474725657361	0.152208751617642	-0.0347421979477307	0.323039399032597	0.0715727766381673	0.00918946321338177	0.126073537955671	0.296889979612626	0.218521604648009	0.249594659597423	0.0768683985293549	0.226066293819289	0.251948594942563	0.395664144197483	0.0670139037419369	0.0498180984477996	0.00812093181896376	0.27562185946667	0.218557634402035	0.189499359425669	0.0957350840754421	0.206801345256957	0.00249004024843458	0.00774942509855324	0.161866743796786	0.237989414069629	0.42059628789641	0.167051144661378	0.093257337094793	-0.152832757153763	0.420330610615811	0.326060934180751	0.162179122257875	0.102585263034351	0.114250416878984	0.282138474063459	0.33976338474993	0.162537456467685	0.199145814926363	0.423390500458647	0.297722194282399	0.230199202321155	0.192207141173961	0.156489054113763	0.120660781609509	0.217066361931499	0.173156438331518	0.094710270463009	0.168938167949642	0.276210035980378	-0.0580557195200384	0.0997880724848332	0.238057126899602	0.104942434186715	-0.110014773380531	0.101455651961034	0.0608504969856113	-0.000564595685753467	-0.02976440724162	0.235736971056663	0.110889984978545	0.0625454422736794	0.294383643794911	0.150968103925663	0.0992808361582533	0.15462884622683	0.0673561943732633	0.136340509850039	0.258836651951351	0.209399663411837	0.0287848799248488	0.247373381996896	-0.202119501481441	0.428191842655135	0.546868616211648	0.134162550697727	0.00158568716387871	0.00574376083785533	-0.0557215257157852	0.0741247775501388	0.0170703911746678	0.170204265971208	0.11025422955705	0.195672861682376	-0.112317364540858	0.334178130453548	0.366643491201414	0.322627639226103	0.0620691635515906	0.0382379286040347	-0.00909462749457938	0.0817172617257728	0.038540009502953	0.0355020486380263	0.0541908691478114	0.135144289917758	0.0803744839550763	0.0488034213839398	0.151294250699034	0.0312546769888535	0.0382871091092859	-0.121950996630361	0.111253462365662	0.00372943594516662	0.0495260732170604	0.191591901651832	-0.120636554621997	0.00148590845595561	-0.0246661115757325	0.068040164521442	0.104188852828772	0.124859480849952
ENSG00000114735	0.294297144338761	0.452947613499346	0.21728482322845	0.308428294952563	0.245802516327942	0.209104828560332	0.196034693824365	0.401082171336557	0.334124212073838	0.250003123164041	0.368989182764601	0.442223080180467	0.531250205731941	0.125761155258658	0.2112866818987	0.321874468704227	0.361442293344492	0.566997959567796	0.155570412516791	0.21992082874891	0.234696079165473	0.150836813800406	0.322830234480778	0.249369151160138	0.0986160933347547	0.190064030508235	0.301409185858881	0.231487989602774	0.391201878545861	0.420081906285213	0.540000592549078	0.474438438326065	0.583133123136446	0.443431541080903	0.292384594338777	0.196219633450271	0.537019018801123	0.518958259320115	0.721137717240884	0.596727322969225	0.210120391190188	0.408601448180056	0.495307771248189	0.59529793627548	0.285975914473789	0.414469565614158	0.534508006713635	0.348911361622952	0.186346081265108	0.277722764972406	0.262103777551221	0.471076944723295	0.535159567409524	0.120838450712316	0.3914507680287	0.374908014365218	0.157542742508123	0.36567205493891	0.517488056436053	0.706436562422029	0.565892146681594	0.387939800413584	0.359315683776136	0.47691144871949	0.40844805006927	0.399114391155818	0.316155436398508	0.451160652822011	0.204741273572643	0.522614504672177	0.691825375081652	0.569702799831567	0.0372150819756079	0.177807724633441	0.210088833613046	0.148269467135441	0.24936150522051	0.211915224486227	-0.05761973181816	0.0161930646463874	0.120050162131158	0.220858665474009	0.0919430519681084	0.286515792577471	0.146183517012948	0.168291929502833	0.0243504877493241	0.236153212328995	0.210039744796188	0.379867567967574	0.442812873807402	0.293973106150611	0.39946460896144	0.246087269257629	0.266848114833663	0.304255946025805	0.197910251048789	0.201310537858526	0.340287278865783	0.199024811230918	0.377468930148836	0.124539987494833	0.293423638391563	0.158826564849775	0.258744441456013	0.459280233963759	0.24641980800282	0.536864235748297	0.160916416290967	0.452133782453757	0.0723247566584381	0.334756478106342	0.332252970786029	0.448747873028548	0.63754562943147	0.365137419087124	0.451415695956255	0.490354483717033	0.219260959910883	0.399491970016743	0.427798196854741	0.438570897750573	0.246419124403155	0.454498850643138	0.591783522906558	0.436569317443749	0.355704455430748	0.184566882604829	0.404107411671007	0.250582425440896	0.4006367485054	0.371324850435577	0.386964112701634	0.583293136050053	0.522031653871751	0.449144693389558	0.534566940581841	0.250043949378607	0.4922257756922	0.530074471282838	0.54154884252563	0.216970908784729	0.4478376809876	0.657793538048383	0.615752715433735	0.361720046729641	0.266122813768333	0.297937715924111	0.289962487263943	0.192169194240833	0.185602281297277	0.310071243685472	0.326597974098289	0.301920185793427	0.485759592688205	0.161135229389414	0.46882719135312	0.405531465625318	0.448861238148941	0.146568424276693	0.332051927437799	0.262140375776581	0.234723711721476	0.135852747257579	0.405284576178821	0.204100205757989	0.51305819966618	0.294952929258964	-0.0220733167037628	0.362207668700535	0.33657758975386	0.238596737527531	0.416476329455487	0.437180117165201	0.409749818227072	0.463458098826361	0.558373354586997	0.296236002942373	0.332828461359007	0.516365418599729	0.538308426282706	0.185012421836866	0.488616717903149	0.396041915323506	0.278745997677183	0.186242072069339	-0.0020998093210427	0.471468563505934	0.406144590820891	0.473489136267019	0.185541690473842	0.270734306236861	0.216022337158829	0.373828184762994	0.169994299858514	0.403033849322721	-0.00963108080298284	0.0432672508146899	0.287729991258419	0.289965803850841	0.460991177268505	0.475360969610811	0.446207261099199	0.493155359119598	0.358291081335141	0.494725494463447	0.335644967292779	0.279783884421488	0.337900252809236	0.434852769849289	0.445431411130261	0.223727358179204	0.216064900437421	0.403685667501516	0.20082636793886	0.416408396242362	0.428091433467434	0.274395695547256	0.437034611103197	0.480560392257882	0.350713803561411	0.349941235214157	0.4905230954972	0.42362202435223	0.424821754553329	0.446782554992554	0.402576951031489	0.324973548308216	0.478549139282885	0.635772892440555	0.467105959719824	0.35238857945334	0.169855660457266	0.217798849874003	0.479079041767769	0.479588701161413	0.562510952539586	0.618720642191506	0.693330170999448	0.66657330223516	0.440332674874859	0.501173678866698	0.0770143373733888	0.399960640435551	0.416883294185525	0.462910917249162	0.334297858314052	0.472698235710435	0.304887094332859	0.278819383376132	0.643871710271478	0.171525239519757	0.354069919599751	0.424002702900868	0.653424751323976	0.287275463145656	0.372871604601924	0.523788782739359	0.556931458718818	0.323220943275263	0.562065982218369	0.244614740275971	0.0770786722977961	0.310009328621596	0.0450262862714877	0.27227002679936	0.221163732781315	0.177134580131952	0.367163085559988	0.476174167150608	0.253646934936711	0.496931855866949	0.592079584228131	0.477588674571523	0.377992667100497	0.392966139577293	0.456477537061457	0.507863500231247	0.17765814814649	0.483232910847006	0.456841720535841	0.405410492890953	0.238736269086084	0.530562409165327	0.465430570122465	0.620995652105888	0.246037146762892	0.118826985589333	0.0700375867935156	0.178663620741361	0.175659724361674	0.0510446326884001	0.0975593109538392	0.296304087212015	0.0629852133363798	0.14093062338706	0.0450665900924143	0.310924990084475	0.39076899571774	0.0112374062559815	0.226239454183503	0.253397798238001	0.175394171431981	0.215462098239354	0.304501284932489	0.106967605481066	0.165950243438376	0.225498005205169	0.322684080821744	0.290027854622656
ENSG00000114737	0.361955831704689	0.479306705669961	0.113471658788376	0.390675123256882	0.232197436156641	0.00693978904530191	0.378912155212045	0.457107463030033	0.376701481881853	0.271879424917237	0.329782400245448	0.582721956375151	0.649082542989056	0.381432722930725	0.245927204076083	0.159020901336896	0.23147905255784	0.487752041218258	0.253872817850458	0.0400944460050881	0.390068655653954	0.160373613584798	0.264657581480201	-0.0178588360197008	0.133663762474727	0.0993976054879697	0.223025304106965	-0.0549529407244158	0.364777393754161	0.241571190176954	0.045005167767897	0.224848079449757	0.175215801123115	0.122339354132967	0.306736856006095	0.335069016834325	0.207978486960986	0.204303590630588	0.218029814521295	0.151839544868916	0.332631374166552	0.343355283121626	0.135445646310035	0.228417416442065	0.061472686573553	0.196032993753029	0.0609294665562392	0.190426891279937	0.105898052996859	0.0707670822104796	0.468055025174376	0.207992178114822	0.318708309229288	0.251418573828395	0.443954109275125	0.311325098710871	0.170891659437946	0.286643161652287	0.512205416759285	0.638105802105515	0.407937485338496	0.259949415437353	-0.0154615055716736	0.405544090550191	0.504998254942382	0.325256956720964	0.0842927875145292	0.280826239317713	0.367301376433371	0.320822707056289	0.305289149935906	0.395765488080598	-0.0400528620882745	0.194545467109627	0.0854670142030992	0.243084304501541	0.0665154811375923	0.0869937025367472	0.142256590406998	0.0896516963809605	0.258960606322855	0.215372665581547	0.224620859982437	0.149747816679958	0.164483104899225	0.477165753620139	0.0692183771786159	0.222888987856278	0.109529125005966	0.1815164863916	0.341453216213594	0.141357153668435	0.41781654587407	0.354559521682901	0.423330001929357	0.245177386538944	0.2783303923567	0.0583950503843329	0.281918484595088	0.344441538894383	0.294418687171508	0.0698012610001795	0.364519030299109	0.139527722046791	0.232649865266462	0.194641904187323	0.0926273860071329	0.0229966050209937	0.290867491095243	0.286069710214221	0.247145054180782	0.171061264178114	0.332599330900249	0.301499446212747	0.426249496268647	0.207330918960572	0.112887704766339	0.161546577580906	0.180441365114828	0.452970385257223	0.231659415732258	0.389879497568797	0.114720881487852	0.161322704393161	0.160554264315029	0.209775226902003	0.0796321381867621	0.00387814947901943	0.194047510248385	-0.042260877956479	0.154430161047877	0.0290705058720623	0.095083437445227	0.223710611314216	-0.137414811269915	-0.0350752103224701	0.332289726808225	0.290536019570107	0.327615400064151	0.439168313212042	0.152709003048759	0.347955392454313	0.0942727785559329	0.46069605596944	0.489838483874251	0.380198721836223	0.435312789401377	0.350420108135942	0.234502220952805	0.445582444989694	0.359759780043818	0.257068904258328	0.409055796358598	0.161443112469801	0.341886970757906	0.32918143101777	0.0858747504607192	0.161525498466411	0.311662564267835	0.448799955616511	0.351530494508927	0.336834750045177	0.129302959061826	0.117974288955087	0.512345004450099	0.374968774724301	0.013046247624939	0.380586972934671	0.256253438713621	0.367864169268464	0.25893648397679	0.47348161718001	0.397845329516595	0.333994494923465	0.129832885818242	0.0734242776970814	0.336301057165669	0.296862803757064	0.413829562971961	0.277546210884819	0.274874620471832	0.263888283326262	0.345798758823209	0.403319506314305	0.174584770623799	0.259279036888179	0.233683328921591	0.185077951530016	0.0746152529223591	0.0179324030945649	0.111151264478702	0.128270770879007	0.26336400966373	0.249403424373393	0.241541884513791	0.264315104816723	0.0266737950654044	0.0650504718659434	0.185903431018828	0.075809916000002	0.461368683322607	0.484162212653476	0.1741855657781	0.250562282497919	0.374141004325682	0.60212830772574	0.386574827220443	0.349020142068726	0.200728102531664	0.277042763440248	0.424505065113668	0.153703172009303	-0.0916854124453199	0.419278361604638	0.412153378135773	0.440424916064191	0.245365837183703	0.197634951251119	0.360773991152699	0.507830965879367	0.271804197743333	0.208059061801793	0.36753224149324	0.511453040808059	0.381441696144432	0.192151661122582	0.320342893542772	0.328738472554153	0.250667769469385	0.228211877420167	0.329985091547877	0.112084112382897	0.010550574545647	0.386594876008396	0.767855581488779	0.425996577873239	0.377678315831531	0.108955174556108	0.404968475817811	0.423884807439487	0.471449093022283	0.138367519733277	0.294668756009233	0.116931568220553	-0.0732281334301581	0.25922800871545	0.344996106869467	0.26157427936005	0.165513216666939	-0.130142175476748	0.254826250964433	0.136414160034262	0.202624271570403	0.0972130906954737	-0.0574911773047972	0.289616057959119	0.373447650233977	0.11979093499267	0.186903579997254	0.329189966556616	0.31065749303908	0.422645155297285	0.138050302568649	0.281015891023874	0.338985622375389	0.185267672180035	0.263454070830485	0.422447149962704	0.300334396216764	0.240916051112904	0.283998306767463	0.0710610923766812	0.538830297569446	0.145416950794747	0.0388298994952821	-0.0560917248742167	0.556832220839755	0.500653467981507	0.377440054706277	0.263880356763355	0.218183644824008	0.0303654782538529	0.231797464769434	0.215735320398438	0.208873321855395	0.585150594872438	0.0622674537189966	0.188687906275164	0.0196101214820118	0.221984197540027	-0.0388911496559385	0.222669668645618	0.0883050630730208	0.231112112117298	0.248604574584302	0.231822969728619	0.042099410534203	0.146642317564516	0.29348503164618	0.110867690215579	0.109050310366607	0.180729706218799	0.079458701451916	0.188594134206509	0.454614677081341	0.140508388827009	0.123907190612543	0.0415933087178572	0.206035165323886	0.0418463047937728
ENSG00000114738	0.241230102599334	0.355038491860038	0.138179240779878	0.3496333768619	0.299458768151278	-0.0212004545826061	0.203780860966361	-0.00291154174207024	0.425641056384322	0.316264179935969	0.100766489582839	0.299494043306326	0.388108118749302	0.30269571737287	0.127276353291986	0.0453562633173814	0.0314362793674869	0.159581097979386	0.184585433372579	0.120335447706483	0.247288995474126	0.137940826623165	0.136843003102646	-0.0759603070635418	0.0575490642936645	0.241937910504332	0.162525514216574	0.395605493576593	0.396113359294982	0.0784500495865387	-0.00756534230603824	0.339895252518621	0.432626879854893	0.35193574300228	0.308581252688535	0.22343658059558	0.063468154984733	0.302275974927604	0.00508369292188024	0.173946213940974	0.11408632514535	0.165647285853267	0.263801308569562	0.246683664383716	0.113231258445206	0.0793729034606406	-0.141558995353419	0.15258330381982	0.232657621608786	0.135271790676691	0.288177125402373	0.254713056028383	-0.0482063078752991	0.0601372527849941	0.303821303171781	0.233149223340121	0.229491105746426	0.200069390367615	0.102380739673484	0.578792213980556	0.221955558637185	0.138089325634056	0.0582692625927301	0.160008881408326	-0.0682041967310983	0.279328948322127	0.169974875067359	0.164034590028402	0.0792289106677894	0.097604951531717	0.0806635175542109	-0.0568312916753141	-0.0250844654787138	0.0669402903830322	0.14758377643572	0.145609887040644	-0.229450036504985	0.173142673963192	0.264335838646452	0.111911426888429	0.0917086396821207	0.0382863772229765	-0.0185116013506821	0.211477706452643	0.146295173446542	-0.00604610357722208	-0.120706100889711	0.214532600249366	-0.0230202777126033	0.407644182419788	0.420022990194593	0.377033458141772	0.269118460105398	0.385453198305401	0.267854900437093	0.114972207007323	0.16064298180549	0.103020509228517	0.0847019953721106	0.197240776181131	0.245417297569356	0.190011566290491	0.124405080972019	0.0859880584917698	0.177852782192372	-0.0193456114976892	0.0617672959978267	0.0727568767017247	0.299203417913824	0.515940812174377	0.362556026571684	0.0846192525827275	0.167851670257755	0.279333131763554	0.111088718098469	0.263860256145595	0.0995891725391642	0.324606618582567	0.136163067302187	0.255237675979893	0.268452290384636	0.282588948764516	0.205329451823538	0.115352685140537	0.122734270583817	-0.00977102363118353	-0.0133160811801489	-0.0139429257356833	-0.119620468045283	-0.0884214110007147	0.133688310608992	0.00196132916259087	-0.0412394593002881	0.0703635142564287	0.170506995679513	0.00130732629730927	0.0949003180441112	-0.0517985184521265	0.231495815748805	0.186128969796201	0.186555716681425	0.0610994799438671	-0.00447238869629003	-0.0182105067467022	0.138860566731418	0.314152332154859	0.285492100231675	0.446625075541733	0.133739155423967	0.257596620566342	0.0926292626645784	-0.0570384754309743	0.0666626089890818	-0.00830318877759739	0.248627124795841	0.236464303337608	0.0373744624222568	0.272648111819256	0.303852094245484	0.150968050083582	0.0399171737823433	-0.232169596991806	0.0916297442436748	0.0751646171387899	0.133591854691442	0.0327584920861603	0.394117404981531	-0.221729595015172	-0.0822905097195176	0.193840773976662	0.389676627635773	0.341502420029409	0.22675131952934	0.0475537115834945	0.411466360850457	0.224777362707964	0.285227781989584	0.0628662724473045	0.226359791912294	0.370202995685666	0.372402263915746	0.171419747828704	0.217929132525264	0.260715018213553	0.468295146233101	0.241033195329974	0.0561088123291456	0.268010450135834	0.0369516991847598	0.147744080122182	0.233835649023922	0.168877835032572	0.315469292055085	0.432483965336237	0.0633181300094895	0.17610662767304	-0.015809667677762	0.14677633752658	0.230149061389122	0.170201972003353	0.310977877836205	0.303418568943724	-0.100711463526519	0.0330489893515065	0.166984463385685	0.106169719540024	-0.0142496743364235	0.369020913474507	-0.00960478640750329	0.161131739380982	0.255908058040085	0.0924351233842567	0.166024259712703	0.296538889816493	-0.0361983242963472	0.0991564321970945	-0.0651758426523918	0.0152112167095821	0.157669843881953	0.334996049745644	0.206970464361614	0.133272197066442	0.129879112317382	0.0431445890480509	0.233155764823505	0.144082551173597	0.159132662409711	0.173423078800315	0.126735601753187	0.295150989239545	0.127380493738287	0.0833000929103278	0.291570674797651	-0.129372865006275	0.0240661692303136	0.143479823418376	-0.0266958631007624	0.0598312069948966	0.360891782520246	-0.0100163935087393	0.259077007919044	0.00507398519206086	-0.00714077344803053	0.269877609463161	0.191372426915558	0.145656690264338	0.138784406045622	0.199795324260362	-0.08104095994609	0.216348214719216	0.224694336121167	-0.0151240907796759	0.0400160915214931	0.202292313824147	0.0266668838718799	0.155836026726843	0.204754202643604	0.0888258708898878	0.182697500392698	0.112948079632125	0.130253378783745	-0.10684141589308	-0.0353496664689689	0.0867308010501625	-0.0411903011826752	-0.0420875298049517	-0.00533192523017707	0.148400223605135	0.245975804822652	-0.0614965081091568	-0.0313033270935499	-0.101755995220409	0.00737982163385101	0.0913545512864203	-0.0510415572027744	0.231848995649505	0.0136559920151783	0.152307849916769	0.203936355000419	0.201924366522465	0.0550113714983466	0.126671555558925	0.053343371289387	-0.026152986404124	0.0473224199058362	-0.100723408617347	0.0894453319621085	0.0726996256510414	0.280196859958421	0.230358323880429	0.02467555970146	0.462470435184335	0.167379687005495	0.243308692103543	0.446665150991539	0.211344692710171	0.28507504840216	0.0483782090022754	0.00418264249367124	0.00108508343946593	0.0596155195448577	0.151359697173484	0.269779518470356	0.205149242222298	0.391480900749146	0.170443617707809	-0.0124060038190096	0.0214545594423332	-0.1308569483367	0.00523690555610117
ENSG00000114739	0.0759687332605326	0.250502619556115	0.059774385674849	0.338308155794624	0.110401197137007	0.138681723389329	0.134189361843243	0.0471629846076446	0.190988883842183	0.113582700079383	0.32000833460325	0.162467905734735	0.338247941558224	0.136501583777251	-0.0776382111563362	0.139993968635052	0.144257072276041	0.295952693970786	0.046674519969424	0.0205647339018326	0.0725036962746591	0.11647407861558	0.206890342159203	0.342997032241942	0.0269279400737373	0.0465217943901714	0.0757229101338361	-0.153247767168953	0.164451422374439	-0.202449205322321	-0.207362845244104	0.322822576473559	0.15639255632915	-0.0679000472174077	-0.194288804211167	-0.205410711632813	-0.101928404225576	0.0399903230063618	0.262699361027747	0.281583926016482	0.156848668685152	-0.167325943984593	-0.275891004813612	0.00900581719135444	0.458386991570732	-0.0537775296015345	-0.235888862717225	-0.207966648742027	-0.141961043171101	0.190425779556416	0.223788996356431	0.128195338810196	0.288827660758706	0.144402750710067	0.136041465493034	0.275269612740343	0.0346933588881984	0.234517285958135	0.326239454112427	0.206587113411953	0.0627932899868897	0.225120105995999	0.274304479882138	0.177161642097259	0.2254816234906	0.205100069577508	0.0374093719377702	0.126496545276565	0.203460762176506	0.316859268195978	0.325843229058208	0.323747087216519	0.300997980487373	0.142732182412316	0.363963564476769	0.11640028712631	0.205573516715474	0.104394040441764	0.0727750711192131	0.263549232279922	-0.0156157817857273	-0.0502588427281238	0.208545173091952	0.0536527566823814	0.158838158185611	0.0701567250358145	0.153018595291602	0.139922582386174	0.178757644435423	0.252721839084446	0.182661413115008	0.0524853096969083	0.319332717011827	0.173938620582014	0.19553937453409	0.0545200962632393	0.0962004371250148	0.158275235871168	0.212691472942191	0.148451885203778	0.115537472387916	0.0286449690463161	0.0708127443814268	0.0561368108662146	0.176423695734749	0.173714516334283	0.149588206982492	0.26235745243666	-0.160004168757957	0.197021250116221	0.272905243758472	0.144542528632299	0.217602292101254	0.290493283522935	0.162800127175559	0.10900586633215	0.0735920027494344	0.0465498821606956	0.0379499586491582	0.425739857815212	0.176963626803419	0.181558414897446	-0.132116652731559	0.277281507717997	0.257671685818586	0.422580842046092	0.0579307293379571	-0.139650586520731	0.0677193381997913	0.15487052901246	0.0657550714707055	0.397310450506579	0.269126626091207	0.165459557676831	0.270871648674359	0.309522293076933	0.262308612535956	0.141005099391553	0.294440110865424	0.180365801776746	0.271721325117294	0.151495557884483	0.343211817189797	0.509603557481132	0.413367317411963	0.23752994801197	0.208455523620821	-0.175395713932095	0.197165315918151	0.0783675615014212	-0.0759942786131853	0.167415664542558	0.196278307250868	0.139027005697495	0.215278456691819	0.161219887267701	0.0979496543749877	-0.130961634679629	0.281732512072426	0.27615702494027	0.182255623521411	0.0284487061959595	-0.126200328029337	-0.217046277140403	0.110398300668824	0.0147171479435932	0.120183104236416	0.294583001079963	0.315332931585835	0.106593997219404	0.0533053705295161	0.320927153368385	0.0939313875869889	0.00325964345908585	0.0846588423473626	0.357702491759382	0.216975227272646	0.233359087638257	0.0170362795419642	-0.0885419881271284	0.200169582242283	0.235936618548693	0.328012918485493	0.0108151384514701	0.159759389340843	0.258274111244501	0.214124960907127	0.0862758325001814	0.0224881713020685	0.182425012060933	-0.0191753486464667	0.366228825873008	0.220707352114336	-0.0427452001641451	-0.285539102044921	0.213445779691923	0.261214599843953	0.410496027299377	0.146404349951334	-0.0183092676250833	-0.267286333508842	0.124879528399116	0.254848093624411	0.141970883245643	0.0219230150077139	0.198563705571688	0.269744443382527	0.134333349843651	0.138560290866191	0.221535574912316	0.170580321984242	0.347407222738349	0.108127283812157	0.256659868831745	-0.00215934187654713	0.325808732194881	0.480433374195642	0.284340692330337	0.0447911824584768	0.203347045197465	0.0335559589771355	0.122997942661303	0.0647416886531687	0.0586129030337442	0.379821986066757	0.190373789746452	0.106846079171983	-0.232840763807247	0.212922615056425	0.223317769278354	0.267115022805019	0.190575539767701	0.047430873126903	-0.0176119382970617	0.26690763498636	-0.137562056199451	0.36160059296552	0.419626764425972	0.351057214281698	0.280294470279836	0.336210399331151	0.220669880396778	0.084672511545156	0.248559451316322	0.0575632271655117	0.213461720534456	0.25392870671136	0.44179152921592	-0.0316479429303204	0.232678848477228	0.0864270462799629	0.101285414331835	-0.0581604045457318	0.305623951110183	0.3674763166114	0.259731480351991	0.0505974817877013	-0.0986374533462314	0.110219474311489	0.134000434134534	0.30929804235914	0.145632058229175	-0.0170717494378607	0.105365864552043	0.379689153758825	0.135365226120418	0.0891128168785366	-0.0183388853357805	0.2389676898738	0.370835422612843	-0.162463147592091	0.490542259661155	0.478910859583714	0.00406882662668207	-0.197553641813817	0.0296661865035758	0.0710359264800493	0.0136941463947491	0.161063034891778	0.365923675816408	0.270872693090275	0.0816917579766594	0.187558472786817	0.297420134877921	0.338506487704139	0.395461398242334	-0.0281650156332056	0.00384932262817835	-0.0351716416852417	0.0548002314434465	-0.0192825103167385	-0.0536604405637849	-0.0278401719090128	0.163781823918481	0.118223188773287	-0.0628192818969916	0.0777893975675292	0.133987722923481	0.181563178194942	-0.175403689999349	0.123096353989361	-0.017413073974582	-0.0341523468751558	0.0419594470292537	-0.00368929693059429	0.00212523752570794	-0.0958954114964218	0.0130646736515756	0.0717132857426995	0.0166097909846743
ENSG00000114742	0.0255798014356262	0.355107388253447	0.0890680570207378	0.393564181877987	0.203712714491777	0.0890352825093843	0.131888231601656	0.0962675851941013	0.023309890937066	0.286441916632908	0.0669491890249475	0.227248520700388	0.445892221536516	0.256574507097965	-0.0866112566407833	0.211601631415542	0.130403882853274	0.153561287071088	0.227749272707212	0.081308806315436	0.0423525534027646	0.0661492285742296	0.19421131291222	0.414222056077677	0.0561631457388237	0.0540871482062466	0.150057100343803	0.0569729886599369	-0.0548080022791102	-0.14441106926966	0.105251001359509	0.507001786978926	0.563016098484763	-0.154741578147938	0.288273813821832	-0.220823647585908	0.0900785549739147	0.126292227383623	0.150589753079499	0.232377110155353	0.0760163296433162	-0.034796631142866	-0.102757836732118	0.135666716775906	0.0912118729919615	0.0108073270688713	-0.109465754379305	-0.166382471645064	0.0113958518786074	0.144205876183317	0.241144179420437	0.0510544392688466	0.122123589925891	0.236243888522225	0.089986627874124	0.209283299849213	0.119977595020012	0.356585039986703	0.257138583250443	0.230859889151724	0.143530921794693	0.0491765848932493	0.240356847883093	0.13536028037516	0.228958878894926	0.227371181904685	-0.000868009637442022	0.0687584513541264	-0.0363960894490323	0.135614673169477	0.0709742421612534	0.0441603588219561	0.181710291354742	0.159834134327442	0.288059969962693	0.0847142113140596	0.0987597829153124	0.0213400348274054	0.18840549264017	0.138907529709717	0.00773304806974707	0.123758617401274	0.177967636521211	0.00955631823822272	-0.093591189860669	0.257563204626784	0.11275120447958	0.25241770923852	0.145597856033521	0.176887558951593	0.0296971982094603	0.32895316191938	0.22571475880871	0.20952953057358	0.303701810463281	0.285636803688151	0.0765466569731486	0.220827728010123	0.206251626506028	0.0886689437747711	0.132683084179216	0.113375537543084	0.0840875342166438	-0.036893560995074	0.183842843390951	0.0950638985963362	0.184603852504254	0.15405711346686	-0.192001027777431	-0.00637455082870835	0.253018524067731	0.0559445727407825	0.149021179554424	0.374727847200438	0.185327181033265	0.0154032813431927	0.152566862268168	0.0227262760189425	0.113991829287211	0.291164603337231	0.00864330486601541	0.120453155024286	0.0178221141298923	0.191752444242644	0.209069214959081	0.298338932828414	0.202889462518436	-0.352357428593683	0.240556318502349	-0.0101067649297008	0.105098123042237	0.182888967806034	0.0382712213467122	0.196759698227425	0.111994272492197	0.212142860829167	0.126345817189108	0.082620019016724	0.205900021550148	0.0872111741166667	0.089081989617566	-0.0767993586323518	0.107994228663975	0.162031569421333	0.250326972991012	0.294638437444977	0.431603535879692	-0.138445130640465	0.251885716228688	0.143277579070478	-0.120329390471377	0.118708908362186	0.0769465920310166	0.0358210840790555	0.299436092032625	0.0279233119994558	-0.0268937339328635	-0.0975101966647679	0.0936747688422912	0.0526123753248614	0.0601210139895076	-0.081152786581819	-0.0921061009458915	-0.038454045276525	0.0281780846237853	0.0262205352317187	0.0791173627055198	-0.0718140786317909	-0.245407149635383	0.0331724282350148	-0.199141658574072	0.270789570955553	-0.194168039261829	0.376663269630525	0.290306947121842	0.0111789371368084	0.112794946758283	0.0800990400211683	0.182099301806745	-0.0703420058257889	0.287204140971216	-0.157967670144321	0.151598178903433	-0.175029296551396	0.069373900930379	0.441593904332612	0.217856867482109	-0.0141805516270734	0.201801941565283	0.178757655374094	0.079604206659796	0.209008615155957	0.178210350376817	0.0238484829422518	0.0806819561161917	0.271372775652757	0.232203474348229	0.272682647597677	0.0276238872906857	-0.0440224206335193	-0.119566862544097	0.219899419711717	-0.0588139889363559	0.0764862407945772	0.1778709836947	0.127957995406128	-0.0110608474750629	0.196661563148075	0.0945862636457556	0.359962117365982	0.228103015353169	0.12346268731254	-0.163460078276748	0.117606916777605	-0.0419194542932687	0.135394899736322	0.0564976027695909	-0.0748509142433127	0.0791951105635345	0.339453961109049	-0.127377654921414	0.127958044219894	0.120822387984847	0.131569735054766	0.319826908079777	0.175233442343591	0.0374225071914194	0.0174458216892828	0.177499456908532	0.275519865548661	0.19187903735174	-0.122826567522106	-0.0189705685363994	0.110736129421428	0.25976042970396	0.078555798877248	0.0649677928333787	0.318857593550177	0.498531325469369	0.117186757485973	0.231192883953868	0.0111543305691087	0.0270987523300582	0.107514103460118	0.0205073780882924	0.159223274134152	-0.0377372836279058	0.130365605031009	-0.227566493853714	-0.106679590455801	0.0846097965665302	0.0175449975578532	0.110078871248934	0.165560908778663	0.204476662049993	0.126867042824997	-0.115098800288054	-0.0918722802795643	0.0296312420974983	-0.0521705714251234	0.20002856898414	0.0982615323204618	0.114628667508885	0.00776153749313714	0.0287274608751309	0.0456881968090754	0.108604911142571	-0.0951509610380408	0.0882834813623935	0.308002055998306	-0.158383910080279	0.328011313143008	0.302384054967992	0.0657492753453875	0.0280227804147553	0.0223860164809836	-0.100227122263564	0.0336867989463307	-0.0884032854308205	0.125202065302009	0.0174007985554591	-0.0557759216222547	0.0596313218742969	0.205934817628163	0.160456653351755	0.223094810444503	0.0729350296039334	0.0319940341960672	-0.00495692540802949	-0.0796083982840414	0.0107273486034138	0.040780773249804	-0.0326744155067786	-0.0207260804706562	0.0995234121415633	0.0352633817665503	-0.0708463506429182	-0.0139765215678154	0.158362600500011	-0.216836086056019	0.148185391041984	0.0449820402616253	-0.0383410058446739	-0.104680660516399	-0.0481513476762022	0.0444740981109949	0.175394229049345	0.038912274710059	0.0200002533140703	0.112150978262791
ENSG00000114744	-0.160515012329245	0.238073587942214	0.332457932255635	0.331310377527692	0.139815707693516	0.0182410378398309	0.0285400819349278	0.261663242526587	-0.017620465610077	-0.00758742930675439	-0.0671498088419469	0.159084745502428	0.451577324434232	0.0904888167116616	-0.113987127562911	0.162654416672749	0.205692412520523	0.285895287258605	0.123754523811505	0.00528880538289566	0.00645745989425724	-0.0621766520641856	0.279076778393493	0.116511027609715	0.0738873765420265	-0.0898904904844275	-0.0389276677409945	0.166839716853985	0.0295926761404233	-0.197452707887724	0.217212770028672	0.421235882512935	0.522508985324489	0.11883007041774	0.0871241158272383	-0.159004506584463	0.102635908157477	0.227491729999438	0.0385356022220929	0.25110783975858	-0.248432747053991	0.0245868121745227	0.129481555108559	0.124014191207979	0.191269702392046	0.093808498615715	0.299407147870482	0.0316611066715165	0.155716801569837	0.0166959251507028	0.177350111557903	0.0387677194112191	0.104505866043176	0.213228526426576	0.206506962086457	0.137392777950942	0.212754883563204	0.280513888708305	0.14986774167241	0.235382794091758	-0.0208581373378729	-0.014994404716826	0.16955432669378	0.112091122875506	0.110350832432835	0.115595103073451	-0.0172253020223511	0.021744603364586	0.128583101755745	0.183959739147626	0.186330141047168	0.0408874004800368	0.198032190369807	0.0981722404032305	0.256326398754801	0.116072289207731	0.260995107887472	-0.166730037742181	0.218920575701815	0.0321951454318878	0.23642100605203	0.0462183346138994	0.281158901354503	0.17090623019504	0.105423285114024	-0.08388853893302	0.248249646136771	0.113579914512681	0.0374214997440471	0.140815318761394	-0.0208986444262578	0.114693787642411	0.0959493152973145	0.112923067311852	0.274222757712358	0.0681383905178515	0.143042570884197	0.0580509539087853	0.0835420174407449	-0.0072420628717416	0.183822971562889	0.0293388413465501	0.0330554414880982	-0.000328799626950293	0.124671174909696	0.245571282819086	0.139977605336441	0.0727385375925316	-0.157933477292469	-0.190769348428315	-0.0952818628671134	0.0797555043258322	0.0791912095047829	0.146545069871958	0.0674504454318014	0.0752818962112873	0.297454209564117	0.0806265459671735	0.191792894392559	0.295937066690975	0.0469846614956797	-0.0402054732907306	-0.0226110213638481	0.154360333653415	0.0719021980514749	0.128983913543131	0.307578365264691	0.215238513152767	0.216800627232158	0.126636832056463	0.32659123057139	0.111731647736887	0.0399333468622653	-0.0672338621458507	0.208481691425196	0.0978541162726673	0.284381155307875	-0.072457201917287	0.121735464791254	0.0290314724688374	0.0930764952555201	0.18034488327634	0.0840262510387086	0.089006272695916	0.128088597104346	0.236630242758426	0.428390161124077	0.190932608309552	0.417139403718523	0.101864074306145	-0.0348629589815576	-0.0336915246076478	0.0790826055099502	0.0999167750062116	0.299337274849808	-0.117706137891042	-0.128486861571881	-0.0833616424993351	0.125516411892676	0.207738523792641	0.150448067515844	-0.0348943130506807	0.0848731577222593	-0.0970694612591189	0.0646114605352096	0.257715810531009	0.35710554951144	0.021293396423023	0.196355038934595	0.100624880523362	0.232018535348644	0.185519791062294	-0.179621284343087	0.197338902637587	0.323900774998539	0.149792453788784	0.117587125536782	-0.182029189043334	0.0456843900363859	-0.0797862545330307	0.236758636066781	0.305063179313534	0.102020650440489	0.129438432211065	0.069694545721195	0.101759232716848	-0.0617938536545494	0.157313844898674	0.0897439566710639	0.333475676787015	-0.0551763015488125	-0.060193590548516	0.211411125565608	0.00769881302328138	0.270594389242452	0.237926456980602	0.17374011185796	0.312772538059065	-0.0639575622742731	0.0370851725022766	0.00937916566420245	0.260917245405504	0.249969757570873	0.0345106972552988	0.0435456234064621	0.0853446951767223	0.00807717549519028	0.190900552385227	0.0871306209113338	0.203986859186065	0.0928514784825807	0.0337840155068548	-0.0734083756006877	-0.0198871808276669	0.0984227695158444	0.125882282894603	-0.0909346580924004	0.0585599573301425	0.119449520282543	0.226407647940257	-0.0823030384221248	0.149411971862528	0.119391854805671	0.280966665755202	0.29830772926028	0.287650893292582	-0.00578087592814734	-0.149013218356107	0.27081009886287	0.25895224303896	0.188078434592224	-0.0527265014203899	0.2504729973765	0.16703843150455	0.20565405043421	0.249587027057735	0.0439518548014221	0.129458331081235	0.418872828473193	0.00770828500483242	0.240347425991559	0.147055715279669	-0.0405303560028063	0.188559093491592	0.0646718984820209	0.199573907937608	0.0968099987188511	0.174543847129469	0.208290626620299	-0.0308558517914582	0.236467080943136	0.0343835987899772	-0.0363892155662256	0.285376811921014	0.253243930289826	0.0367444732762188	-0.126317824869636	0.174490567172745	0.236174800112487	0.165772257851452	0.245097715723669	0.068460084386999	0.237041097280869	-0.0189784931576435	-0.102945374750151	0.0550581902595029	0.19015952988243	0.0891087277708507	0.242240464910275	0.278082400455931	-0.0703255519824637	0.239831388285711	0.364666154097422	0.0914568769536875	-0.147297655984843	0.118778530416787	0.393874724716541	0.0651062616472633	0.171561620431223	0.0496455677713714	0.193879874121476	0.0550904089812189	0.0691870719320579	0.296000621187736	0.15731335882823	0.0403428470519199	0.144827033746783	0.0566157896356837	-0.00538801764301107	-0.105033807944999	0.207925172465119	0.286617978490132	0.111351549525577	0.159911194957952	0.247815354885822	0.264223301101952	0.0229736883106915	-0.00440325167761734	0.120920646794329	-0.132169381597046	0.169000462648102	0.16044005353064	-0.111612979695564	-0.0628875312302669	0.0441576620524528	0.137685226996489	0.195917839816034	0.0490164016962043	0.0198021869811876	0.0753662385962983
ENSG00000114745	0.131011701953887	0.345432496692746	0.125189337325574	0.331677502032257	0.178257489700885	0.0734541071678888	0.217008088524619	-0.0410600330463983	0.0292609094026192	0.208440794978092	0.0792158193866333	0.0488629106796786	0.450008501323188	0.103579921506891	-0.0439170354305506	0.145438938771374	0.22457436607956	0.334993750902318	0.0680070970406438	0.170643109027106	0.0374943221720206	-0.00602257701287143	0.147520673866582	0.208222001201803	0.23517700158101	0.00796441536531052	0.21729646217602	0.221222464285249	0.239509249620267	0.133139056322975	0.0915458140716469	0.401241581643897	0.453867094195756	0.0639568161171421	0.336958496733065	0.271627266236766	0.180840231517467	0.208551018754469	0.131675984062695	0.325428877662926	0.181190765974908	-0.0169768073256246	0.0357575687300333	0.292361476412644	0.0246964222315236	0.236418787521898	0.232211440289614	0.0400786375228548	0.011004543046381	0.0362066818022119	0.232623119558662	0.251448363209841	0.0740598020932221	0.278772750832273	0.139065943861799	0.22934264631393	0.270233984036289	0.119762489310571	0.254316860912078	0.449987366460984	0.245036744132056	0.0913968959956848	0.15973400761405	0.31920242540551	0.232032278102237	0.1530136344056	0.0768469918499973	0.155853381097972	0.0309306011203731	0.21500068189826	0.0115434314482923	0.189209672145749	0.0352808312092322	0.140642817978035	0.181577757026109	0.12084884017659	0.0299989781002988	-0.0789588736653028	0.0561919018007262	0.00478783595750147	0.174175249434792	0.0743022039927982	-0.0237815183556836	0.110030518758533	-0.0210127868968489	0.084810883220224	0.065713446674531	0.240841440785191	0.110455710321062	0.239302688116771	0.0680311855901069	0.166885964804018	0.116180918545181	0.0987906523861774	0.308246225655151	0.0652497580454975	0.0982472927374975	0.0785489431469448	0.200995334257052	0.141613864851733	0.124780022311926	0.0778129973937842	0.106995346052393	0.0603500237245946	0.104744544768878	0.17785554751914	0.236228638637116	0.0899910488573217	0.297999698063236	0.435827796569587	0.278404570825548	0.261297593386916	0.207902964061268	0.239483341824326	0.362773208269688	0.173484302292242	0.20660534125313	0.420102369895496	0.138128768772003	0.249836223180585	0.040326570067291	0.212856772339706	0.0532669300757709	0.256842122523682	0.130752289346285	-0.0500822263858339	0.0285682474227014	-0.0356432720222354	0.127503393734699	0.0831446748686266	0.115369517281013	0.171976643253652	0.103851869005751	0.102313788009297	0.215635522966615	0.064867585545723	0.253890086644439	0.1351375962309	0.227677693364885	0.190020176264882	0.191281959693533	0.0609157567121298	0.0982017759918953	0.202312399444254	0.174452509973748	0.303656700159537	0.481741557983929	0.17550946048545	0.213114684910339	0.298575679252367	0.277680885900838	0.151778447903748	0.132630220668556	0.0820025797554527	0.411584656802879	0.156818347627254	0.134171311034006	-0.0425053880198746	0.314168470202433	-0.0452226115040218	0.300678789339565	0.0254136646910845	0.066102413569795	-0.203418144871463	0.121783731631966	-0.0978517580213249	-9.84928952978884e-05	0.0230883683017453	-0.323706249175155	0.268537780942146	0.18392621165816	0.445380666152824	0.217369916117966	0.321048692075041	0.452282235933755	0.0812031205023524	0.468303813071089	0.22190747905298	0.154340138984902	-0.186685339519282	0.551914891799493	-0.103074456889794	0.324938664147022	0.122712628949917	0.170144252030852	0.273932526066991	0.150330675183268	0.175658536217181	0.123117551294685	0.373835307687402	0.130871900528136	0.0784950758478463	0.170792098427692	0.200145060599382	0.0839791572074991	0.28372201519415	0.265850650505021	0.194579485999423	-0.0320136494314891	-0.138363011058543	0.0574728019549483	0.163909612794777	0.26612066682593	0.19124478172813	0.00223201450473575	0.230055844908729	0.0368302844204028	0.331960189447732	0.0682489451553241	0.404320631428763	0.193372555731355	0.0963306669636197	-0.0198296148500648	0.287450869253918	-0.160519234027408	0.293560005650122	0.214575598953869	0.133678104413234	0.0918777341720279	0.141084800981059	0.230991811273204	0.154404220719328	0.258586429712019	0.339413342968037	0.112961206931211	0.193042894899912	0.267786535509855	0.107184866802258	0.257404775477192	0.0349273921680727	0.161182698012005	-0.0170873858089774	0.170251078259279	0.117890173425395	0.245056027786513	0.235422920043984	0.30759734411948	0.110252461390277	0.160349551102344	0.339291325302293	0.102586694452508	0.236152499463196	0.010656795783795	0.115375241863844	0.132561317655592	0.25980257722593	0.129164257517807	0.305466697229794	0.309947813868439	0.0198903710362044	0.0322101543358986	0.115578940328363	0.0453799912196673	0.0797633553653139	0.00539604270733819	0.221782912592439	0.0323526668469433	-0.11887994934991	0.315089595322165	0.013239876080421	0.327958262358192	0.049711110733469	0.114709224683009	0.117413168242884	-0.0417746695710392	0.15223123244547	0.17364730222779	0.025295734405101	0.224561177388719	0.290060692927303	0.108927689776348	0.273475250499221	0.194380988431623	0.09951437711154	0.0102703928554226	-0.0511411951229509	0.372177129962802	0.15907415673909	0.0370773772754099	0.258832321212724	0.174277380734811	0.181144303280942	-0.0272551665673284	0.108470525193988	0.170176719327189	0.0335017828535604	0.0466663624945677	0.073078225290707	-0.0277746170420969	0.0260524012080392	-0.0931951452569573	-0.121582414664513	0.0770759915607629	-0.0841616724863924	-5.10937554638812e-05	0.00872580028166087	-0.158745116273194	0.0174733783709382	0.179620900588864	-0.201070454839451	0.0441449803178969	0.0866541672472259	-0.0679221093525002	-0.0413765810585946	0.0416075301316182	-0.0136339961687513	0.130792888559347	-0.0866150566233039	-0.0668058959832997	0.0595904021614784
ENSG00000114757	-0.011787118323978	0.106437045152327	0.0214380080838767	0.0950811605304874	0.188778482719272	0.0227988284997933	-0.0473764227724204	-0.0197905764645991	0.0470434006451257	0.11594651374258	0.249334891999002	0.0179429408257188	0.10198065776452	0.0234363660108754	0.101726715392119	0.00674945093293948	0.048060230130111	0.195499874128162	0.0635127105781035	0.0284378096574537	0.0700623946982962	0.0451524579259044	0.10673256879377	0.297564063587053	-0.0368031370020017	-0.0158603689056162	0.0352119344773804	0.114533235336716	0.0776504376447115	-0.139978083245189	0.115874525224566	0.253960506634321	0.426081808236875	0.102654424092801	-0.00784961371245152	0.105682455066361	0.131682285919622	0.259632590908586	0.178249081449356	0.202996561324294	0.0371955606254468	-0.0862917936095173	-0.000326478333271003	0.0958455367317272	0.0677335164812773	0.140159203753467	0.232687753765365	0.208872308441315	0.0317089398724	-0.0595129966960487	0.145570191249763	0.227817449785086	0.16720217995212	-0.0719408245733482	0.0294100924667863	0.101515900278388	-0.00149585265616447	0.0992210511094505	0.102225208578204	0.142549443405866	-0.0828265195737486	0.0222273260654795	0.134838402477216	-0.083280824182016	0.123486826950662	0.282787963826079	-0.0377040487247057	0.146867191862135	-0.0216526250786171	0.0437854026069421	-0.0019060230870648	0.207445836881571	0.0419395611083724	0.149016519016056	0.0538560227660167	0.110135126388215	0.166008148026726	0.0625742640463776	-0.0862021915975628	0.00810007662553354	0.0783531618584341	0.214716595448088	0.183765040059686	0.20833420620406	-0.0325231148533064	0.121321164157853	0.074866471792023	0.184914515769672	0.151905509811337	0.000301893290695924	0.0678319512584939	0.125144458575375	0.0283277329703694	0.0668326739838557	0.146269189633204	0.088301487947344	0.172102970208167	0.230597309233801	0.0687872047582185	0.128349294876839	0.0278771352598006	0.243090351866961	0.0868845447361571	0.0826568921340871	0.00799481734740112	0.207142147950248	-0.156769350705486	0.155108521991507	-0.225546974461195	0.1363143197283	0.117014490325749	0.0168367737931273	0.252384297738813	-0.0323820280657338	-0.0786127629253245	-0.0126313459655472	0.201852415024027	-0.194759295032976	0.17676921056996	0.297287139032009	0.0214897858954614	0.135760992328733	0.0451403196237212	0.0695735220310813	0.190773254003746	0.207417019526756	0.15328082143612	-0.010546341445629	0.269152041825808	0.148129074857239	0.0550759681771527	0.0970137401461734	-0.00046586408552444	0.0447843932619728	-0.0410995394776817	-0.0099928026746669	0.13120940869005	0.128177287005203	0.14594168945265	0.247501203647405	0.133366429259106	-0.0138979698538065	0.0401400280151505	0.243923816877481	0.0170302232116311	0.144783922675888	0.192417486854328	0.0216281970678847	0.201852672238982	0.133875447226459	-0.15171321403189	0.203644284266256	0.0419524388664839	0.0456138645911338	-0.019333225345041	-0.00828325873089547	0.0665944094827656	0.261216276395962	-0.0490622185995638	0.0166570922994076	0.205742481192624	-0.00624791100004677	-0.135641362308605	0.188819860086064	-0.126777050481822	-0.14993470070303	0.151361673881626	-0.0442496443540417	0.0775035144311254	0.0987856021158197	0.0208173534697419	0.230404994947916	0.0842027937980877	0.234052994978666	-0.154020905058333	0.0732086672685363	0.120772347636605	0.141265505279089	0.0930101254100099	0.309756769802924	0.255406840768931	0.0432877199944004	0.254331265369158	-0.0534248304939164	0.0161557395924323	-0.0130319829438745	0.0321926323285255	0.164802923520408	-0.16905126096418	0.0420049578427838	0.157030004441898	0.0327497126679783	0.105276191372352	0.0185557518633156	-0.0212596412468662	0.052476274757659	0.228817994845093	0.265209848578925	0.324005632480325	0.103264762113232	0.0313336193565971	0.0523278876608053	-0.0445955592625408	0.207155570991536	0.23907724564595	-0.0673164429874065	-0.172918011264626	0.0260015960894823	-0.19477408914942	-0.00953797209808726	0.0981818608187163	0.201588791914267	-0.0146187822144435	0.122272606648469	-0.0800040669626387	0.153682068689958	0.154044362902132	0.00534096476052634	0.117956767639038	0.0430321638593801	0.159341906058772	0.0514988914338857	0.0296859440790938	-0.00363376528809681	0.163483428763682	-0.051469193601491	0.0406585314226278	0.0639754463761347	0.0703514502223506	0.185157769132488	0.0680210807128078	0.201438223350543	0.17908400812204	0.0057328990748945	0.260273253803134	-0.0116726518809598	0.113445910638599	-0.0133597120129928	0.220050086260887	-0.0346046388979533	0.145702648986785	0.0958261755626248	0.167189205095821	0.0132176384090591	0.0507634039179575	0.018837795668578	-0.0145964920468242	-0.0158488629842668	-0.0787715943672266	-0.111415358115584	-0.024171999211768	0.0271691064280811	0.023721545193534	-0.0409096304954868	0.0971889581957723	-0.0508916094110554	-0.00553368842936766	-0.061167010108173	0.0465561910023076	0.0117094811596983	0.171994321806361	0.228105339151005	0.10084160995825	0.0924785883471408	-0.0683425642900903	0.0953161795470613	0.0552229176246933	0.0611251685295076	0.0155279239512122	0.25726925200582	-0.0647035005197154	0.277875425929608	0.148309104955157	0.0992268085061084	0.214180050335864	0.0749794352054753	0.19155052216694	-0.268514304313764	-0.0198240984537801	0.109946763885224	0.345772602912845	0.098219859098794	0.00413369847364461	0.0149841782945791	0.0790483716182431	0.208819000916489	0.159006330310229	0.0540405096644013	0.0373488310198493	-0.0295237562992815	-0.0317485567062235	0.109709972041096	0.0648931147664599	0.102892399799321	0.0397903247343184	-0.181253422651508	0.024656522680973	0.0317719525186337	-0.0288037096347729	-0.12521115646975	-0.0169935149380091	-0.0596338645143519	0.0315450842579799	0.0989846907336109	0.043255515049674	-0.0345577449523996	-0.0282815317454017	0.0724118968144359	-0.0976068074904724	-0.00261689417648453
ENSG00000114767	0.0856407567197139	0.44462037869323	-0.0247473603532186	0.508096336909288	0.1780776126821	0.217424228079632	0.388180214739045	0.10187636615594	0.422457882699403	0.35877804392884	0.207151867654584	0.383869663015513	0.608939427773566	0.295880021708895	0.274759370194705	0.214127546935974	0.334284037100032	0.489742971543196	0.123070781017297	-0.036662841728349	0.231534712965884	-0.0282012546944922	0.179634464362453	0.219144473661197	0.337758711361592	-0.128271742173044	0.0140843445723526	0.187562779576917	0.210713205514914	0.213420053480694	0.245823480472488	0.214906382617829	0.311149357802749	0.0570115926546428	-0.12839011963119	-0.0102076001623141	0.065784784440237	-0.0624683268830498	0.370662302349212	0.139860692364116	-0.043645906708068	0.0918330586545966	0.296156931460983	0.0874253185284173	0.0254832814425162	0.20695169006911	0.0716696373267901	0.0673137434438085	0.168052199934772	-0.0811977254657484	0.432614342259861	0.318150077539279	0.20190249363328	0.328177927679459	0.0816309773167487	0.460180993924488	0.428708689276143	0.184399212782432	0.449194217004392	0.680369500956697	0.14326654628547	0.406557538657939	0.226316701697924	0.37616237122963	0.314354104678027	0.0540822537354386	0.0384724626355533	0.295026324829786	0.11009340306041	0.304026252971082	0.149500000768281	0.273954731170394	-0.0723895139052986	0.291131433178029	0.122951446912488	-0.0656161586300786	0.335456010068698	-0.114124695231467	0.0134843236266276	-0.249623859359911	-0.151164430907334	0.386108452101762	0.288492412966338	0.0368046303146335	0.0101229901910594	0.337113064134611	0.0554041517768124	0.283682804263049	0.262587803393345	0.392788251728679	0.48003421483282	0.2863197612572	0.292216083265005	0.351847518709221	0.494563027924173	0.278696541577314	0.291999899056425	0.323459676559152	0.430220138723258	0.251976571318134	0.263051552074874	-0.0152702879601198	0.252347933200509	0.0145526733657067	0.220706515169753	0.2011671710327	0.22183859356857	0.256261560670331	0.23459241243214	0.425472330082436	0.226605120746318	0.176775350218348	0.095919740865783	0.260079407537277	0.0914806590142049	0.184460131460514	0.589859046610672	0.330483836293653	0.170338048784079	0.293371907068328	0.250013672267763	0.199866332573573	0.0399068220698815	0.310721216024688	0.14400165369501	0.32064518675142	0.327137893642142	0.239981536019863	0.341105093940519	0.199357060005158	0.0591585715092273	0.130455628033875	0.171976567968093	0.193665917804885	0.263548228203873	0.265610767524179	0.337830501622497	0.183967992365273	0.230426252238486	0.139820780990845	0.149186116534639	0.0793156625731483	0.265285243005228	0.358859697033517	0.269755964107138	0.264230162289651	0.50326461808363	0.395277629794712	0.383192311218758	0.305973475141827	0.416744150438349	-0.00129901139979212	0.255337228110076	0.185501826944815	0.381692299579392	0.266825612793862	0.214521892771426	0.040071110205884	0.203574163048659	0.00646088587040635	0.265735511002026	0.234145257533127	0.397497329073219	-0.0183219812173273	0.174844862455154	0.179471146158932	0.538560741168795	0.0389141197911425	0.17956652783805	0.36055323139446	0.479091131181709	0.418298923492848	0.534627241081217	0.00207074194439409	0.45598714478107	0.46661975902377	0.424940075114147	0.403633881015622	0.188851035777314	0.0789154345599464	0.57429412901606	0.116411698462167	0.411583287774482	0.249201295958772	0.389997495224385	0.468434150954339	0.268643118246753	0.290495527214268	0.246164349316329	0.496406377929272	0.236716225005034	0.0520472657133049	0.0753162539269548	0.250934779081958	0.144080853634059	0.248960268442555	0.192440392900332	0.113271354372087	0.167709180296801	-0.00575879767870221	0.156223122161418	0.179475214744356	-0.0723384180865258	-0.0502027388600614	0.325036534857666	0.559527820995717	-0.0137969932977922	0.381892351588118	0.070701007634391	0.390528442127103	0.259742768592576	0.129238512813856	-0.0601588156103553	0.32405794923201	0.0513591650593671	0.178425605658238	0.159643342327834	0.240003383649922	0.270852314781787	0.149798066859779	0.355426390510736	0.164559478253568	0.41077950666497	0.390314301664846	0.108627629350382	-0.116037929129941	0.379452539761311	0.119279632832407	0.263383965564433	0.167357471446776	0.3571602555946	0.13905022948551	0.288714187908387	0.341474976951546	0.0629962322387604	0.120840606034704	0.205178617901369	0.282029186576657	0.396581844945481	0.285198694945529	0.326422837926734	0.260849769244143	0.243076715841115	0.158597522761814	-0.0435725773406775	0.266821896077457	0.161730163591953	0.269926626518697	0.281119828639334	0.154179958844773	0.382046080211909	0.188121789862559	0.184410159237755	0.373920653078497	-0.00786632645219222	0.254171014354815	-0.0511485353484653	0.194292560355951	0.190026599830889	0.200894285990175	0.341072926975423	0.0380284134193288	0.00472797072940849	0.211318593893948	-0.0436896320652961	0.217380252130392	0.313258136293223	0.154962888914884	0.250886994810719	0.214882171508212	-0.0849526380847414	0.0976140974328006	0.456253030534029	0.0753482119530547	-0.0749750066717967	0.251570559138518	0.407282702937625	0.0127628394145345	-0.00763609428937825	0.256318256766245	0.203153946908316	0.254490114586152	0.132214619549647	0.36560901269441	0.423841656478161	0.337798361439825	-0.0752520195071942	0.106742570896288	-0.10427488838651	0.0962696799225963	-0.0368612513537319	-0.0981031417048827	0.0199717654961728	-0.106196737409687	-0.127097068705415	-0.00804283780833465	-0.240698652794491	-0.225528243591322	-0.018050663058725	-0.15485150349447	0.0626206824740544	-0.00709564470384875	-0.079535229888521	0.117228166330734	0.230011357715824	-0.0936029054481446	0.0124051979276911	0.0463776677853683	-0.0304876168015845	-0.041686377905033
ENSG00000114770	0.254902465385217	0.598277455246253	0.164009264125003	0.47081334992785	0.256148485402443	0.0978019863919582	-0.081495896529693	0.32452558010005	0.259640177013424	0.2437558009178	0.230391270817761	-0.0465655081455639	0.60166282174685	0.342190416616231	0.257987972750446	0.244148934727254	0.234558742283654	0.61199768220603	0.233039955783507	0.267529626312305	0.123492239368533	0.090768105542289	0.335781495707633	0.489460215396068	0.232301552359034	0.0768702919972605	0.388346699529708	0.121921826689243	0.518602520135431	0.155920290079137	0.29495038977581	0.332601027210642	0.634689476804698	0.317445132710396	0.103602624415864	0.242999734737202	0.548369912301999	0.336926835559317	0.576314847894955	0.382253177760804	0.248470003242384	0.297940098134022	0.306565443232094	0.131024085690671	0.234263819533349	0.512491231365948	0.619647387989778	0.505803598970953	0.0683819463289174	0.135446075207507	0.416477615634283	0.292645241976321	0.144462179239138	-0.0174682812155926	0.371094182356611	0.338908519299327	0.308280394325688	0.387405242454617	0.0743401786253249	0.632266898649645	0.439288828711697	0.290205275873162	0.430745523404338	0.254186163575158	0.464986319171133	0.380470417057219	0.20239742679116	0.151651023489882	0.178612300759304	0.502244355453158	0.529225378264123	0.32239464746919	0.0430225917193191	0.100968170846337	0.332774928567905	0.0906850654785772	0.168191791731156	0.104691433887433	0.0221286389813031	0.132178188017179	0.107322852739627	0.39947894717659	0.402365268469537	0.102225393900902	-0.0078039603502429	0.0738296440604273	0.203596446002277	0.234144492835579	0.0713652274982734	0.092171122771545	0.544387114118056	0.356842720833164	0.432315255407675	-0.0122331056504668	0.355703512654806	0.491638858768943	0.286161256090791	0.266374995709538	0.26175207862418	0.319647124525396	0.38628309272657	0.33606772681148	0.16555423151847	0.165525620546479	0.434301332187722	0.501615693445123	0.303938972665122	0.185546254479077	0.0439394071687768	0.106448901754286	0.164403867328944	-0.111502325188298	0.0867970484304174	0.226256701919891	0.21717499318181	0.151707723696062	0.525034125667633	0.307455798926992	0.16214565313706	0.530808142413501	0.169474912459786	0.155583857594142	0.194916482605254	0.247459984021286	0.288171107327262	0.101401987461576	0.162983429866653	0.0174393017791732	0.321208526052306	0.169619050656802	0.402314875072583	0.278747172229116	0.103448918167344	0.307053245869941	0.339250188347943	0.287345196372811	0.228545501137952	0.0673374770824214	0.277747544377165	0.168416023681249	0.145679755937008	0.276297159542816	0.220784169360735	0.303573056305375	0.165716523979185	0.281225782951789	0.261829045138369	0.0224351200304772	0.0766387155228434	0.267273469453306	-0.100336730977202	0.078517800645695	0.0665723795342606	0.162007257134297	0.283489976503402	-0.0823150754885699	0.0342406186411646	0.0510782131820517	0.0255918189857731	0.225236747968457	0.0965427174857179	-0.0390804479558475	-0.0234155462776742	0.147466898217449	0.150511530230687	0.238398483262422	0.482178857785863	0.214694113570686	0.358882748334451	0.40956183442551	0.425436073322061	0.133620532331725	0.233084498017982	0.723316058983191	0.539298447941731	0.5582925749102	0.378572788964139	0.0561222524566924	0.428457052916917	0.331724017856507	0.148854945836544	0.497073406674918	0.508890983356961	0.101529944221486	0.0967983498636092	0.221254866244478	0.139926842177751	0.386893633157072	0.226855257701172	0.319411078203224	0.0949803238401572	0.245703160310206	0.148693040106269	0.0758151112187667	0.104044957751723	0.471966309172758	0.171281229714473	0.105622536957872	0.246491172771759	0.405919255514368	0.218910438589963	0.256240140693167	0.364700470244011	0.310085366956236	0.127844897519971	0.0406198442635822	0.109651969334243	0.187256999761525	0.105623553994088	0.0177940531391087	-0.0767706371384149	0.164353342854459	0.00186766425171384	0.188946112135921	0.234252516757247	0.161931507677186	0.186052066098193	0.122048904273714	0.240423725313794	0.45034731714847	0.281081851838239	0.275002276053565	0.317686692130425	0.445817813972915	0.361861374310822	0.269807750196516	0.0791078989773988	0.0299211316775176	0.427571964516286	0.488920028227208	0.331990409647948	0.286320988850932	0.421944477547177	0.26197800472829	0.514361544516469	0.369036319388657	0.269792798467784	0.523709568939526	0.606557598083124	0.48562257016415	0.307531247207825	0.241833498993785	0.134681877654962	0.224112734869437	0.237483051925519	0.195157948956067	0.27643290486492	0.483852739388785	0.279312656859528	0.265275042533296	0.529656800327164	0.0639779243266865	0.159443259212078	0.455949993658948	0.355974820599845	0.201689248918405	0.346461683438654	0.185450518300787	0.180700405957335	0.238054624662161	0.378085093844794	0.176282060269341	0.144222193019705	0.11216888952435	0.0739732825095894	0.148952055874604	0.350156040071945	0.178581817918743	0.310526839776419	0.156532048233456	0.270079896269072	0.500728251815008	0.397948135725917	0.00644218925973008	-0.141740039573238	0.251730860842558	0.357168377988495	0.209716962909774	0.144967598446412	0.188680228779609	0.39840215163626	0.101326739496746	0.171669520415238	0.359852384914668	0.429492943270956	0.373543840332733	0.0303466102233274	0.0533386450995619	0.134782748932714	0.0508141326519566	-0.0432629509364856	0.104351663977923	0.241260630970941	0.169480013648454	0.108274740596681	0.16820437995853	-0.188432918625308	-0.0121888315735627	0.0877464078421013	-0.113741835720397	0.0562504390493732	0.110372433405802	0.0186896863922164	0.00752020268450834	0.197480488670121	0.0412791517164095	0.0615368898376439	0.0378670880331792	-0.0849893307129256	-0.0967111887898129
ENSG00000114771	0.0685321426823763	-0.015305364739992	-0.0881439477826782	0.45509740298411	-0.0469469211113832	0.123570776486195	0.0363232548203593	-0.222410814443801	0.224639340148358	0.11281670569718	0.0644678408719541	-0.0188404709934611	0.0148274069077101	0.0697486909372509	-0.0453339491577478	-0.213408965674571	-0.202307164453344	0.0435950488620196	-0.0597766458800229	-0.133250078894456	-0.00380502170378662	0.0773507921857658	-0.0035160244749051	-0.0100742820637284	0.0550265469700661	0.0422908323410014	0.0560411939092993	-0.0943620961113437	0.0437535888001069	0.208526790562169	0.0513938447364942	0.120902365901659	0.184287568254192	0.409869452935597	0.032259980817836	0.0340282622008508	-0.00351875041487036	0.258173754954196	-0.282268709949263	-0.0115325832736871	-0.00198778409858773	0.138528377190963	0.0621930519828869	0.159476050845602	0.198088687350312	-0.201366301847734	-0.0657826852481346	0.158491761913669	-0.0961997062991387	0.141178539690426	0.114208208975167	-0.0154617135793845	0.0566949817876613	-0.00431387197490034	0.211388779567576	0.00242348618861613	0.0559148285625008	0.125670155750317	0.129712456539394	0.085222172959839	0.0753467170582321	0.00655068812118599	0.00580525885193264	0.0892613857160844	0.0131255107961173	0.0698538021787898	0.125018302815217	0.0628010814579944	0.0894940838854176	0.00737109563839447	-0.0393154601674146	-0.0427715759945999	-0.0207003535247405	0.104686185045546	-0.0156156131759611	-0.0498186800090287	-0.190656187765507	-0.07177347180398	-0.0622742293019979	0.11923568989588	0.247292300084513	-0.0330101109815214	0.16811471038513	0.0289414404867885	0.0663773144919969	0.0313988432797156	-0.0166934111788784	0.0113372757504616	-0.00794088433532253	-0.0154681293104981	-0.0109207825494808	0.0677833147304279	-0.134010225958655	0.00902709227819431	-0.0270361324198017	-0.0532822014425625	0.11526596841107	0.0338596722234584	-0.156393547309986	-0.111527733645087	-0.0809452872516554	0.030682686146552	-0.0441653767133535	0.0595500231259954	-0.0608715620125621	-0.0697319956692962	0.0346473080524448	-0.00861633825193315	0.0520723831971718	0.043106946866776	0.0837188060350462	0.243697539985277	-0.0685926910102476	0.0422698018884615	-0.000292825939647314	0.00338200250376939	0.152584321698155	0.0424487490820982	-0.115252567769053	-0.0263955825998667	-0.00825890064355604	0.00951241651330419	0.100384480429914	0.188985690352036	0.0204955251115837	-0.0930460235001429	0.0344137725485999	0.0215477684331465	0.279098651092868	0.0960771183452966	0.191173167427057	0.0148570276843626	0.117300837404873	0.0563638660096951	-0.0522007111154402	0.0674444384429129	-0.00762138063620051	0.11205916617433	0.194630738570094	-0.0503969779380337	0.0371217134776953	-0.0116742434160992	0.0573908600511553	0.0633085581558477	0.35757089702494	-0.119168360283185	0.0296543089150254	-0.0557528664176902	-0.0324795044295172	-0.0435005321861766	-0.0329556790629704	-0.00521553695612805	0.00476892556651921	-0.0835624171036787	0.0469262467753462	-0.115925783338748	0.0191503700897939	-0.0525494346872736	-0.0524282829006345	0.00566171100570675	0.0272822145475144	-0.0404678645371713	0.0510019155266321	0.00504505387062508	-0.112852357004528	0.469403161143249	0.107846234993164	-0.180997723503905	-0.172202476370863	0.0653358732815135	0.251283705253418	0.105475246853068	0.140041039153168	0.0704411080719861	0.110162051812288	0.0732984787514262	-0.269121429932725	0.361021340569159	0.196628456920901	-0.0896501200154904	0.274471562923396	0.113975701345224	-0.026449869563426	-0.00630516923668047	0.0188560126040145	0.00728465082494943	0.149080942381852	0.284362474676584	0.0183317289205754	-0.000238052289243822	0.11238254948254	0.291887370811829	-0.0960490707657796	0.146467294595195	0.261915089986343	-0.211318088416808	0.0116468546645708	-0.179552077706446	0.138025823191064	0.101473605331619	0.118394168321556	0.222771517276553	-0.0607029049137726	0.0733010287271782	0.137815046385297	0.121958981116234	-0.053199696451687	0.0335753514048634	0.0866782539157305	0.0931432901166017	0.000810180900836178	0.0921330149774837	0.197396806721219	0.0417515205398451	-0.0332757244064781	-0.0361382198735618	-0.126724803682727	0.00559649714186497	0.141203422583879	-0.0740566243679032	0.0654987575581189	-0.0297062772722537	-0.0145869409999656	0.0610199654266822	0.0680260578690318	0.0898768968550058	0.130068625498181	-0.0415425481668948	0.123699049719349	0.035290717867411	0.16959092971392	0.169526530903079	-0.0621082667917244	0.247711222085268	0.0573184188277256	-0.106207223525609	0.0428934755196749	0.177240535585905	6.53281434197553e-05	-0.00218122399186727	0.154617496922512	0.136013825446496	-0.0483621840737704	0.14668735082279	0.11909789881737	-0.0281103403001187	0.196596615924115	-0.0722740387860636	-0.1238986933342	0.0433961060139165	0.0220011159741813	-0.032579537215098	-0.0784331752140163	0.253205786305402	0.124774689359384	-0.0271791298645896	0.0765618838502676	-0.00392810059133719	0.00578040388439463	0.127032104322807	0.0119636079427234	0.147202897680876	0.118848732712804	0.172578589283792	-0.0550897127337056	0.0286190807000956	-0.0670619215469124	0.0119544797978745	-0.0656935143802043	0.195716516741434	-0.0596840439879918	-0.0718299461192216	0.101237669934228	0.110248107747436	-0.00342102770251281	0.140120580333812	-0.0933207842043852	0.177515469954605	0.090134198144733	-0.129736699584972	0.138011096223186	0.0129548374981895	-0.171173009655828	0.148555918383715	0.182227044815415	-0.035036548530551	0.0188988404739665	0.012862078411698	0.0556675912113117	-0.050426124933829	-0.0090934920993267	-0.0210795181932486	-0.0169135643572241	0.059431777680488	-0.0745835335390954	-0.0262819966761996	-0.0165597046766695	0.0501991301523926	-0.067955694238267	-0.0154990355330447	-0.0774914293226026	-0.0278557460366511	-0.0102000322057404	-0.133000305647961	0.0867071544053678	0.0812589465226254	-0.0595183773240513	0.0513476987111616	-0.00616270808533228	-0.0655282244910186
ENSG00000114779	0.193726758412787	0.273205414334465	0.119116274358518	0.488361796845196	0.279857092290616	0.0194234558938779	0.186350218455137	0.151849075225613	0.218959091000457	0.216293564369906	0.0521917201543596	0.113199318784333	0.362964778173207	0.0830591995842491	0.040062114369845	0.150613623685642	0.195753298318452	0.264783138180297	0.102457182810301	0.0224094545039367	0.280287451873895	0.0424572505334291	0.103376968638632	-0.0147866869011484	-0.175421931495672	0.0281589203372778	0.0701496491879345	0.122515315822336	0.299709844003299	0.274075782082554	-0.0214647129813612	0.286453503190025	0.161985730190952	0.458439957976786	0.0928754609658189	0.0434904572069664	-0.0397730592579269	0.214648672778319	0.17485588177246	-0.00642899943774087	0.101562006518053	0.110478613850657	0.231514707104059	0.21268122992758	0.17607491956036	-0.0180287378426815	-0.126880966648796	-0.132008497938186	-0.0708550936387527	0.322818066730444	0.198311666760904	0.198416695165347	0.201179974390861	0.176811350861596	0.298856200389757	0.312596004565272	0.117435295803674	0.0833000509252308	0.260035813331512	0.522722135124186	0.450874881295335	0.11026796463007	0.212641544952632	0.34444474843522	0.238115368903064	0.0288464530076145	-0.078980034130625	0.186605706550278	0.0147636220111122	0.248302392455736	0.30523335362681	0.101217414779079	0.198471678032032	0.222538882300199	0.100636865718066	0.184142182414664	0.159906657649742	0.334152178173766	0.124090954761786	0.0898959380639741	0.227145964096877	0.169879758686938	0.166309703328013	0.211854767971602	0.0739749438903102	-0.00269068451150009	0.221060938598303	0.314636674432142	0.0735021524230567	0.13171083849194	0.187563370049929	0.372885358737181	0.105723011740753	0.115525036692764	0.34768254267896	0.166435186430057	-0.0507355124336348	0.30591533348409	0.306370364590769	0.130318029540624	0.253147941036301	0.247402830097799	0.236212235770499	-0.0173952549188847	0.0634413507804972	0.327451118512765	-0.0120041015528908	0.217177424142416	0.159044316331565	0.345210997549922	0.319599009942269	0.0822744930476414	0.103108510389855	0.202872450824048	0.233462240989434	0.0931487545019559	0.337253848504417	0.089766180879835	0.250093068291924	0.254926208000181	0.277173519431214	0.300390794610734	0.072916648296349	0.150046810883062	0.252230926650926	0.11763549410526	0.226454021154218	-0.0385258912221453	0.0345105831197187	0.0304309233342734	0.0474127364371057	0.251127624191753	0.1610936570143	0.426289384848446	0.0491797115515296	0.156546381403289	0.281490865266117	0.206026271429839	0.084278148264617	0.242419805211678	0.212792849905343	0.0111365927446039	0.225743324900597	0.447795231460496	0.432342711679906	0.184746133934407	0.117765442733814	0.156684643135658	0.159377481499754	0.0881672705219613	0.0896007286848176	0.187974598344579	0.0835907632009678	0.119691709312044	0.220120667493554	0.103424437666617	0.177171245091652	0.265494812059412	0.21357571653025	0.0476857254320439	0.102375074397041	0.15439770879172	0.0420150675708931	0.0858280192166792	0.159962234485868	0.173216941091416	0.308054851504726	0.219834653207694	0.0557464842365247	0.216140612049071	0.177903344504401	0.288930642084567	0.441722363513796	0.182004685835495	-0.119342447093436	0.494918736678053	0.370313366998459	0.0571073865612753	0.148544910321741	0.110332142952187	0.263166336495015	0.0818551389191694	0.315344022013219	0.406914928579538	0.129873397097393	0.150306086972455	-0.0797045537799004	0.351202495685748	0.333029409963335	0.158383658119833	0.228580338474672	0.163128449410582	0.239112961493575	0.31036822735219	0.0697909775109562	0.128338581913872	0.0402840611924917	-0.0473620601622619	0.188580278631186	-0.0407946445309477	0.195844488101127	0.213972599575109	-0.0965682677619667	-0.0093193275010847	0.0937189619377959	0.438248484846906	0.124809801954749	0.0893494025604286	0.0851700247632399	0.306197340733353	0.23796886240968	0.0687659553524878	0.0464101523337127	0.228430523677555	0.139774253386463	0.230501593762836	0.094399515264805	0.244984590874925	0.07349522947783	0.37413352947901	0.0314297726199662	0.336950716211263	0.340954402338718	0.275568046908156	0.0856599106924976	0.0778030218713646	0.20251073108231	0.0211867596668272	0.31760522121661	0.261935831333571	0.251953126338163	-0.0463880730984361	0.352959667536475	0.168604749296125	0.0497813463461601	0.00433916907010968	0.250364963877384	0.44081464745683	0.66557479600104	0.492246756987467	0.196975832113374	0.153291996594418	0.271072497906863	-0.0299353716952131	0.127555140387381	0.306364622614093	0.238637982261388	0.0122138206006509	-0.157854282364545	-0.147740713617569	0.566633349843302	0.143457457216103	-0.0781655103095243	0.348772447182608	-0.0225043410867089	0.257866416886976	0.136161955491846	0.062613789303144	0.262524744130952	0.0590522308754741	0.356181471951117	0.0451048594630554	0.229061060531706	0.322639986527021	0.0801930824446642	0.0853740805825088	0.168305028853682	0.171905187178396	0.187495224434954	0.0759264914805956	0.0272299808892132	-0.0345295615996206	-0.0224448034851356	0.137491825414525	-0.147654601675294	0.0600508344027365	0.0571778827256969	0.177409640745723	0.195833032952534	0.135720084856948	0.240489850311728	0.0604996598879681	0.0590831074442073	0.349165587599366	0.328066709174555	0.486495720788557	0.099010388983501	0.130504220844401	0.0316056669260769	0.0346200776585613	0.219208837722064	0.00386015244674836	-0.0760759510008694	0.202030033216766	-0.146625081456871	-0.0742712064769964	-0.0229927156426405	0.140863705247475	0.252817026152022	-0.275944358596253	0.189918447314656	0.159770882539926	-0.0264920906719953	0.0339227135147055	0.0589678322911297	-0.100616002475783	-0.130933589114461	0.275987841869759	0.25075941609941	0.42906884620496
ENSG00000114784	-0.0211830558013832	0.355792348590743	0.115859510035825	0.346287483314685	0.275194232768921	0.120167120084731	-0.0332827277446276	0.164043603237796	0.21855014559612	0.0472108316475321	0.105965796974012	0.213611036825131	0.391746816627306	0.365358212064964	0.109984459068202	0.204579570968235	0.256453860327533	0.306244333981924	0.220752986337489	-0.00183017617145911	0.21018954285497	-0.0184926966948735	0.182869682148365	0.258447344878456	0.147361901539943	0.0169051617342586	0.0709393902000832	0.1625025279139	0.0459974001378776	-0.076686412883595	0.188406139416185	0.123795865580802	0.414463603692972	0.0179871604967613	0.10704627222246	0.107647353458995	0.209672100718923	0.0680569095101526	0.463256640933008	0.109238229488535	-0.0287646781967665	0.185173177999408	0.0455316397407328	0.0835311227525893	0.0454388091142412	0.0540224294671774	-0.105556253009578	0.0250456522437334	0.138397322035438	0.0379895492154865	0.177790126334098	0.0601416724257034	0.126298572354951	0.0569059547817825	-0.0434154019368932	0.325045347485246	0.0145688601997585	0.120513860895136	0.208108585825054	0.462911521940937	0.139399895179211	0.170783154479869	0.194586921012461	0.164421243297837	0.327145269489818	0.106882491819499	0.0945011878639525	0.155069211530462	0.168495576256766	0.012992733150375	0.0531805346531713	-0.160250562384466	0.0399039093713263	0.189421159686246	0.258243151003044	0.141804860258555	0.382790464155738	-0.091100127171029	-0.0648895703169028	0.0487653227517309	-0.0189895376993207	0.175253789344961	0.37996210292718	0.120390778268252	0.0502785980194112	0.0379207899295161	0.143433993254337	0.334534316144004	0.164960336781481	-0.123098826508315	0.044694056574926	0.243854697983848	-0.00112509756479858	0.240003233391631	0.299185935305892	0.266186489830384	0.133358218952911	0.222202248210396	0.181647178449182	0.228795954148193	0.19910875241005	0.0307429769105591	0.283670137138071	-0.138822408578182	0.229854801660066	0.149619312013045	0.102264803986756	0.153565465017733	-0.35525259899477	-0.0929679551939132	0.29576180110156	-0.0827614600434313	0.130604079381186	0.169411245146846	0.315488737986037	0.0128512451718934	0.361959565871937	0.145648748328058	0.169741647863377	0.249310161503912	-0.000773421151342443	0.0514252432434335	-0.0870376221355209	0.231158700878646	0.272716737100018	0.388986167444812	0.0652748126473233	0.0717808860569273	0.186874150879819	0.113423357261461	-0.034159295659513	0.0796845324559696	0.104112455153161	0.2469109737422	0.0707670125199869	0.321309753397644	0.151196663379018	0.110116097060978	0.243614277070039	0.0453174356175658	0.030045137130655	-0.0761168231459017	0.182299892925275	0.256472482972859	0.197837009666663	0.0204510637258179	0.257222469539463	-0.309680786224322	0.279772049889473	0.00553828307192238	-0.0600980365433335	-0.364355176728408	-0.00951971662300146	0.0875079735767317	0.0278087734429094	-0.0433557645361507	-0.271531127269573	-0.186424495642991	-0.0877408077792789	0.177302395144684	-0.326661317503805	-0.296743587765653	-0.223153963358643	0.105023852611005	0.110552958235942	0.0473727463190818	0.31274451812889	0.0238057396118922	-0.167403245263011	0.126011133652016	-0.00861474088621589	0.249507261499704	0.159550141750232	0.151779415522999	0.359502845463202	0.256452475746059	0.0782291680694931	0.193420512395168	7.72762860913666e-05	0.15037315622047	0.205732976430799	0.16862311834311	-0.14865872613446	-0.111133977613712	0.0764018036023864	0.0707525225607614	0.324595381370663	0.046211746966315	0.128203418392638	0.121170580398217	0.110216538762129	0.311224290882469	0.323758115551221	0.14182607231645	-0.154327941850407	0.364915455311627	0.169175765462814	0.153305792671052	0.0806828160883121	-0.17902986936609	-0.00866378118163428	0.198272107154335	0.0868746990595825	-0.218151100908448	0.114388910356008	0.174913804901848	0.144369336334235	0.267239462639787	0.188919081785026	0.208183239670816	0.295011499451182	0.133239891906723	0.0837291458925853	0.0647819963092774	0.0248510756250144	0.0573373728610321	0.12083086311156	-0.0327683920596727	0.208048164277808	0.10881261798702	0.117830374423834	0.238621830251686	0.116845421754249	0.275388717126815	0.103076984014198	0.259156505837645	0.0932910409110875	0.0833166029872008	0.132908236607204	0.218215469752989	0.0321581776739994	-0.11341684698443	0.423043602675298	0.237058766559011	0.0574338275848536	-0.126680894683636	0.0954095988886501	0.41479881353332	0.563294747968695	0.340644782879078	0.332590401107795	0.20076421752325	0.211733950148943	0.00762854477429023	0.237693159112804	0.204954994014169	-0.00659022409069174	0.057589655832562	-0.279570418980228	-0.148042888396607	0.308089076598694	0.222289990587391	-0.0275343990304525	0.335928412484261	0.0073912354352087	0.180018131728173	-0.144480771800358	0.124123217490992	0.0839146531757171	-0.0133897786581167	0.335257878298864	0.0968177202045842	0.152927166429197	0.0820854589810298	0.0157702837655838	0.0421755074830273	0.0699258760160383	0.0395720240838149	-0.0761458858320283	0.116077875981234	-0.213473336421232	0.401671889483806	0.422296481857732	0.318717571553073	-0.0118691090995606	0.0799793780959439	-0.0389112943519207	0.101524926954894	0.00102866523992522	0.0260996371630444	0.236690179720106	0.0561799753302021	-0.166844310737354	0.369125913661614	0.299474844464444	0.414711024212418	0.194215393472047	-0.0853619760367107	-0.0961523596799256	-0.247621097588988	-0.0425440837915276	0.336525967857069	-0.178394091098504	0.0942443354131765	-0.228131835411411	0.255522356815722	-0.0392698707818604	0.0903480513687299	-0.329287169722851	0.0391016090210582	0.0431078289054266	0.0718907931187364	0.107679999926229	-0.15296779874229	-0.0264295363453793	0.104021683124847	0.231592782907895	-0.284112944759768	-0.376178667431416	-0.224043015061253
ENSG00000114790	0.225899324338387	0.546329785303777	0.210513933809591	0.553603148255909	-0.0720034076037438	0.00896374730263089	0.0155688638533051	0.313069541110824	0.0813116169762632	0.150638353314159	0.434513544793042	0.126617236726244	0.313816265548774	0.206656634614439	0.386885492457636	-0.0736611238254315	0.0926602484944648	0.188074012612535	-0.0760290017021827	0.279222667869973	0.162128408229493	0.293290337683082	0.187578170494066	0.271087842332879	-0.0260401136934706	-0.0147995642792606	0.263918894139626	0.128832027132171	0.119020926481002	-0.020694998193177	0.113613817595498	0.144211053629951	0.294358489946516	0.149515229820022	0.0274117025521691	0.0351835667200125	0.143131121930733	0.226664128081655	-0.00607706057002149	0.151253219651325	0.0676917446610462	-0.0666416510905863	0.171737345484325	0.0525681801268642	0.152919313243612	0.194228218269214	0.123461985188348	-0.0749519777948354	0.0375107917214793	0.170387303796064	0.406469133527931	0.0149320417929302	0.0761771954804796	0.10285593639806	0.255212612384084	0.227632221578609	0.184272649530803	0.430701520504016	0.0932296493490635	0.444726349831758	0.153527038131677	0.497600025928168	-0.0566593940701591	0.162383178810806	0.209829423823665	-0.0695342436067345	0.520306410304149	0.0426284312561499	0.316410446702375	0.218387287551502	0.303263370419322	0.154908474888328	-0.0934645802100948	-0.0812920514352843	0.247168845092838	0.0623255281654564	0.0159411177144717	0.187324017808575	0.0610267458446772	0.11856023285426	0.0168624987632705	0.0486673152189072	-0.212152878278669	0.146216914671099	-0.00207642419995047	0.238155440671527	0.162517628564762	-0.0807431502304346	-0.00679424443568116	0.0562256298668725	0.115316246916409	0.285848711741658	0.46798871713998	0.00282647558087242	0.27176567131584	0.238282463396433	0.313754392509266	0.0648885527090689	0.0733063385042751	0.189152397149045	-0.099330388323791	0.313445704734124	0.14721181998958	0.229703614243451	0.143166913667576	0.406337282210921	0.0301346462304296	0.171676126665461	-0.0640660314122257	0.0435685572322256	-0.0219812611277397	0.0102729631384563	0.125278534239888	0.0452788332693881	0.0619434185246296	-0.0874326252064639	0.132126690122525	-0.0808623682311781	0.0738704473036344	0.130320204271429	-0.0394124188088809	0.0222864632318553	-0.184497054639228	0.120070331279089	0.226249177824013	0.278160105650216	0.21592260491899	-0.0189082749842308	0.165215931180201	0.120351847734955	0.113735351056782	0.0808571182090812	0.0456712758640854	0.317118853141596	0.0370774890883378	-0.104076206922007	0.131502836726285	0.150403618055131	0.221276360683829	0.111529904968583	0.0723854408172705	0.00904733660702535	0.201714600167642	0.159842846841445	0.260957731882941	-0.14467192030607	0.0293790675836068	0.0629269032905386	0.0969604678471117	0.108856125107024	0.0361792962279071	0.192760904749109	0.0991877581918248	-0.0245230381778877	0.0713637543143619	-0.0322360929943538	-0.185621138088904	0.12815271369929	0.032420699442519	-0.116388240360866	0.223931953103052	0.08283003454761	0.204768325590297	0.0647414037137706	0.0383724387924401	0.46560505828436	-0.110106517792666	-0.142376991744652	0.321313604388982	0.125911895711906	0.286959764956786	0.102996709086826	0.0630639296182904	0.093656801670389	0.0958989075436198	-0.0229453492300435	0.176989608495468	0.188564282011001	-0.00432062283886163	0.547592029839557	0.116628374476901	0.103527597028516	0.127424592042661	0.0582532862625509	0.0117460360335806	0.0916275573257419	0.196908440901994	0.183912824567705	0.0582532266705302	-0.0428288325166838	0.150526211590282	-0.154418055230177	0.189362894170522	-0.0573240446183408	0.189187547793233	0.145359566218762	0.243520982691301	0.171120180640622	0.287377113133885	-0.0688960216958822	0.43904066456299	-0.0313994737239524	0.175303467800177	0.301774607925463	0.0895214750350605	0.050027196964922	-0.122437560321733	0.115558523570099	0.0515615617544546	0.159692338063708	-0.121175559368607	0.0192640403720473	-0.0660777173649268	-0.0199905610167428	-0.00282969391421368	0.167229979310047	0.189523653278092	0.0753994208277361	0.300520013817411	0.100262357712386	0.33479517733145	-0.0792463037031006	0.0801213895827846	0.12393686133964	0.0373019143816327	0.304839885983458	0.1873271314067	0.178871063236696	0.17025566890609	0.138871290123208	0.0118106153504074	0.153150722352337	0.225831519364873	0.147495577064859	0.166639665297941	0.0891119884633374	0.211468641744587	0.249952824156052	0.153294145106511	0.110163343647607	0.391559041290908	0.210815902848423	0.0756737874197138	-0.000591264057154029	0.478282860764264	0.265005851488983	0.236540726364819	0.240600017820087	0.145215803693523	0.0945506402010627	0.255523632588012	-0.0821487743560415	-0.0864184307287211	-0.0500386067825489	0.446623183451104	-0.110396398175419	0.03166879851772	0.118654022498757	0.152150558328117	-0.00275538351063419	0.273630437816803	0.0627489097718331	0.247437149107076	0.00701000840650977	0.103841810711134	0.0682996985277802	0.224035001145051	0.106417047575561	0.079250025959662	0.175239471082494	-0.17045034204293	-0.0177262883222691	0.413688996864089	0.281650501117279	0.137039128431313	0.0650119344681167	0.216721228150005	0.30420126474641	-0.0795087053569116	0.0428325619676545	0.150749972906873	0.136178905955344	0.068549421235642	0.326665270082036	0.279427064593127	0.314051376475443	0.0138438320563158	0.0166847299923967	-0.0225085178254119	0.0502841701248264	0.0597688852033502	-0.0456616932573867	-0.0101408978747878	0.0558402134335482	0.0895378858718895	-0.0874299416632817	0.0722109323219631	0.0318055743514172	0.101613687567117	-0.038252799770819	0.154744226173303	-0.104358161539087	-0.0204219212893613	-0.0362849175660689	-0.0130286212489391	0.00736782643311063	-0.0421861150694242	0.0314889865427366	-0.0475492294815773	-0.0201698423971508
ENSG00000114796	0.140001485066627	0.48118127597001	0.066967041534995	0.424595036730492	0.105458849193288	0.162821242112456	0.248081670801963	0.171298091053261	0.12716530920951	0.104391975304376	0.173814180851991	0.253986359067288	0.425441234881415	0.234033121675784	-0.0124814330994046	0.051904436092238	0.17615000184933	0.420682154089464	0.208811933674762	0.132229376572673	0.0834736809002661	0.131345736895069	0.208932924761756	0.320725049758608	-0.00568607578446534	0.0486387282517342	0.224454385641814	-0.259525640682425	0.0159484668059832	-0.149829345101762	-0.0362804378393466	0.467270269366643	0.182366603617923	0.0235829684755826	0.0568725220122181	0.0281692139551054	-0.10527826071833	0.167529689185418	0.423251777055079	0.325654981610331	0.126168882039144	0.0407036267591075	0.015735533808479	0.0322366163228263	0.294377037718298	0.135802043447933	-0.238965943128118	-0.111059991081695	-0.138529669775029	0.12163379361624	0.304846640326836	0.0995002646555105	0.129452554120537	0.175059435593852	-0.0567697514934505	0.0648195390154093	0.0664984480977293	0.191930519164623	0.259199051781921	0.478348471965781	0.182329326046251	0.0553192355936805	0.0910161837148128	0.169580624056739	0.332053293275152	0.252779599183244	0.114332184017891	0.0122914431173523	0.181139097667744	0.233498335857262	0.118266564043792	0.128468887776234	0.226473541069484	0.175898615888283	0.192090743578117	0.138405443006054	0.192258681306432	0.103854832916772	-0.0241882799947216	0.2030670616576	0.0936530626231582	0.0600642413989717	0.0892103518711466	0.061127065013932	0.15720411644853	0.09788408751008	0.185522880146579	0.262076316671517	0.152284701563731	0.177111165454136	0.205192604771056	0.263670129224144	0.184263941154082	0.300343486253788	0.329409620619597	0.372567695173405	0.156277096028267	0.0811729026575908	0.251605069811989	0.113413325878411	0.0408567909034122	0.0996841051414455	0.0382801861650958	0.0490373218797258	0.253204703501224	0.288609160808183	0.0692008206242822	0.307650332143536	-0.213486981582141	0.0854439103976235	0.231910626034507	0.0402201720995987	0.200915294311924	0.31824985368435	0.244672695050848	0.120357477530244	0.110408925331751	0.160329618684879	0.140191436731364	0.410917748510163	0.0933086851826261	0.221909818281243	0.0177517875560052	0.197375853285591	0.361086294948983	0.43126810800155	-0.0644444877214372	-0.112342040336291	0.258303549099365	0.0933758085662644	-0.0851327538938883	0.186391917064617	0.205623092318807	0.31706988564654	0.0785146966530664	0.0918308721143119	0.195016296817465	0.05600358954607	0.241919805321298	0.196497371599235	0.212031251148339	0.196295631816125	0.191452579608919	0.412462046039036	0.36588765335939	0.315881988319487	0.126442419390603	0.0110145776879201	0.065714923402225	0.0790895440304328	0.0972010713757924	0.00738947441144208	-0.0248745535302268	-0.0595393585100708	0.223734679414214	0.0627120031006341	-0.0316159418819846	-0.210990178159693	-0.094416883946614	0.23541283776876	0.195661315639513	-0.00467686825887221	-0.287095158988811	0.0945976183042597	0.0325327006627424	-0.0149176334518066	0.220088692995538	0.121061991974524	0.141967462277909	0.0343767484416533	0.106518993117937	0.28679502775209	0.0254713663158662	0.265562639745191	-0.0934332042683364	0.369767607583428	0.058151823255816	-0.0725344377910233	0.229012788895872	0.2390307312154	0.0744176399136437	-0.0505436966038242	0.226967186910624	0.158332559695034	0.134194939330963	0.247650450814363	0.173245484530365	0.0587924618934528	0.0257366306683269	0.221628652413453	0.103627808735464	0.139315867712705	0.188493874900723	0.0985984459566415	-6.13548896980682e-07	0.0966372660531125	0.205472689292216	0.121686024718809	0.208212760266913	-0.132788492751557	-0.202254571550831	0.072646254021388	0.221897077721758	0.100441681898412	-0.167833885971403	0.26952885335247	0.319928409072925	0.000259965026941266	0.164687085505143	0.191681587395946	0.138040550898691	0.284932284990998	-0.116374286705979	0.20645925002482	0.0126102899186557	0.160149386746712	0.29717928537932	0.161536099360563	0.104712949657187	0.274037113131038	0.0268509754399444	0.0438028271186748	0.202955226905402	0.276257144864512	0.249111559843783	0.0774328893379735	0.111153533694011	0.0865218346641938	0.182946841123609	0.278434806615898	0.0157538910055576	-0.0472676364631318	0.185504216078697	0.115411356744048	0.264175616686785	-0.00632268583134521	0.24097142844499	0.437859999559614	0.580130005477134	0.325532955388625	0.132336242928251	0.00797580726813943	0.144487679575585	0.148538518532951	0.1824002642273	0.263525443556433	0.119205355244775	0.233974054243088	-0.130799013923003	0.0335868297042643	0.173575136404891	0.0936716962034307	-0.0992848217638725	0.322558163168237	0.275094453141357	0.265581028828579	0.171891521116824	0.205354171685749	0.149017107772672	0.304306243153105	0.381079691888324	0.167744638201573	0.178011920401697	0.0781895015151559	0.307398399607797	0.203682101900339	0.106851299808067	-0.0372522886266469	0.284993076890344	0.269960952235017	0.0331543334257462	0.277688901108275	0.380287714014912	0.154943593170213	0.211286597652902	0.109009675562807	-0.0381906193473317	-0.00360261446745818	0.212379730762281	0.298237164359574	0.123713294609186	0.100848908359554	0.271641687817746	0.27650951798212	0.297355218825507	0.509661236953071	0.0222555811690073	0.0365072920016768	0.0107362486608193	0.135567928162268	0.142409567283001	-0.182339352497521	-0.106869525418927	-0.0252905208849986	0.195419351735812	-0.1520630513911	0.14579586313477	0.0781570845784475	0.206475749327678	-0.167054707311378	0.0299811713104741	0.0768392391003773	0.00131744006675645	0.0335231586218778	0.0775076818044391	0.173148936527601	-0.0753357006757556	-0.0532322476057274	0.271504020499866	0.314410525538128
ENSG00000114805	-0.0150884086137231	0.00983840695526492	0.114968620063922	-0.0307389004708759	0.0138625786877607	-0.0328809739624106	-0.0169890112737628	-0.0525290484880699	0.0311048842366271	-0.0218355052236619	0.0959417858453877	-0.0260454405036699	0.063793121112057	0.0460213282738058	0.0206700114910591	0.06053893347666	0.0905385148611792	0.0290875554449104	-0.0545094898772584	-0.060680664755259	0.0466802682557229	-0.00759796984052431	0.0299735736091794	0.168771089365998	0.0268528973575272	-0.0215826280298218	0.113958517257364	0.346702464132041	0.14043633837436	0.0376408133596688	0.138892480927186	0.226589366131818	0.0397410308521717	-0.0369669651752923	-0.0187919766365874	0.0370071980239971	0.107597915625742	0.0163786972729132	-0.191904565521021	-0.113611763785624	0.0702732280930471	-0.0508967715866746	0.0984794760388527	-0.0289601216917823	-0.08650841132855	-0.0249766756977035	0.285533289331574	0.0321434814942735	0.0202554884149103	0.299578459326312	0.0447776085386365	-0.018047607534903	0.0444076847392378	0.258721614557715	-0.0601832502485897	0.110069286379423	-0.128752037242632	0.242013759242155	-0.0476897588361283	0.0896414178955719	0.0558577725607349	-0.0523360646817933	0.0435166758602358	0.119212393081116	0.11905234085688	-0.1253599823052	0.0303986164699272	-0.047372114668626	-0.0034162576286477	0.0233666613299898	-0.0741490154727425	0.0793857394766187	-0.0301517385675194	0.0154726736033976	0.157543210103987	0.304104198359435	0.057245475239051	0.0846739874452917	0.116520079929539	-0.00249756419105073	-0.0120112479148976	-0.0827845376632691	0.12481054606143	0.115223879371431	0.00907368129205555	0.243286539350431	0.0659979030176361	0.0695113303297447	0.0255475660914739	0.165111110617893	0.114176387957942	0.00845346139092632	0.202470495920479	-0.0999052966075955	0.0496351126772428	0.00599183106656053	0.174346740842939	0.0255156404255676	0.167782512797436	-0.0319149349695551	-0.000326775251165917	0.0619237199533117	0.00174463376445187	0.105771294945083	0.16961538398838	-0.111237918085341	-0.00165877412719061	-0.0357615142989772	0.101420632167783	0.207579984845164	0.209581127843862	0.154651190709306	0.00535112347089188	0.0265278238441647	-0.100865424980107	0.116897131548087	0.0804787045010568	0.0284414630986588	-0.0388662547934657	0.165068622739445	0.051502185339014	0.209826228027316	-0.0158320255265089	0.21925502468654	0.0503237559773233	-0.050106873883237	0.183414826982903	-0.027296626641468	0.106651749984717	-0.102410569989942	0.143441982388151	-0.0372653394266014	0.117900115914312	-0.00966911100103144	0.0801345713797791	0.017877440520382	0.208406989443294	0.0249993246806617	-0.274381573437262	0.0067167047913033	-0.129834268392371	0.0915933782427423	0.00701641553046119	0.0973873754198851	0.198745259712147	-0.16341054254503	0.0960824883843178	-0.0772196171339577	0.132579115853242	-0.120804173358716	0.213237702558659	-0.016467228868835	0.170696554112729	0.289166339954905	0.123881079645199	0.148606530308714	-0.218206261181444	0.0734844458852956	-0.0620723693719112	0.120009291247366	0.280014897512651	-0.0464184293316155	0.138572300687339	0.136927097780822	-0.178413466494887	0.0184095257594393	-0.019679784566668	0.130694713082312	-0.385508593074779	0.0730010299199864	0.0383058545816348	-0.0132704615046859	-0.00634008942971423	-0.109309274277642	0.105356608857667	-0.0503377406329319	0.208311715111631	0.142658928661192	-0.150913693196564	-0.0125882333015513	0.132800412458974	-0.0469063062045873	0.0579807132644859	0.0646791588135968	0.0209307017739738	-0.173667772297946	-0.0944056058024484	-0.0488307520229541	-0.0215443639022003	-0.145070217818498	-0.075038227593655	0.174746083201471	-0.0381426131612258	0.223375321807085	-0.107244196981524	0.108346290983236	0.108588764238834	-0.0108678004836287	0.16574408914048	-0.0718677155502504	-0.148947167070564	-0.0730760711461268	0.0447729764909527	0.22290351621024	-0.0706706139877578	-0.0765420086710054	-0.105242334556559	-0.00980334369918307	-0.0989774568554811	-0.0026694159696737	-0.0351453900819956	0.0175568070894125	0.125763753073867	0.125678732976968	0.0847645598231876	-0.0538459700268702	0.0234111269319775	-0.157478107919418	0.131521207222553	0.267897410072224	0.0197028029751472	0.0238857581694586	0.158219161693666	0.135917440742448	-0.149442378720495	0.107747446907254	-0.071949099741437	0.187577737033724	0.245106633576822	0.0822314280597195	0.142099736346422	-0.117899554756368	0.032535621526593	0.0309052976944176	-0.0846951848117528	0.104156837159862	0.0320717647765025	0.0257582365768995	0.0531130701410648	0.132028997806011	0.0873376393867173	0.175600228574913	-0.106398342243398	-0.0312114940886832	-0.0456647325739969	0.214997312037656	0.0339619810746785	-0.0362994037260603	0.145585852239777	0.0561212059704235	0.342637727192814	0.0237176295779688	0.11850438655833	0.185767396794828	-0.0209537602798542	0.119749758359647	-0.133474901977867	0.0984805977679297	0.0498972643814911	-0.0596163181068867	0.146410737792348	-0.16148904926503	0.0903685541225759	-0.0330149153402637	-0.0192674945150409	0.106158022922099	0.0379032411256426	0.016183780946523	-0.0464525848299554	0.254500339020878	-0.0637897038276865	-0.114345265298528	-0.37426942721205	-0.204023201932371	0.135901680189365	0.192347729644239	-0.12779765949071	0.0459269806758802	-0.0902477501109927	0.019356252461732	0.243331026223703	-0.0465804177622656	0.130938339563256	0.0427672411517675	0.0848616711988771	-0.0371718905746156	-0.0331042400093607	-0.145005044628657	0.00015937907613159	0.117399829407739	-0.0133537556184703	-0.0238777934524303	0.0494817642663353	0.161155101230568	0.184951354304775	-0.0618248660184584	-0.0493403489003904	-0.0796717288981471	-0.112527811438071	-0.091509118531027	0.0444053977176423	-0.132844226112904	0.0807889808230672	0.134623752679213	0.206801663758641	0.135998170468925	-0.00888231027005958	0.0107795562628866	0.0219018117552353	-0.128227117822371
ENSG00000114812	0.343814844680542	0.320961448743254	0.127779068623368	0.529864837033732	0.156720437587844	0.208962448931556	0.420299887320976	0.207518452001886	0.459106967499562	0.148928066844304	0.138051687258587	0.274524057661094	0.48028485922448	0.0562445270381942	0.0962941600990222	0.0520869929680559	0.224824250322408	0.363231164868927	0.185466416088691	0.17692786861988	0.188045498828274	0.193875176354254	0.496914858433163	0.37884610265358	0.267196298971903	0.322123131666801	0.331894350383246	0.113671894818991	0.423848609615765	-0.00383262691957609	0.312660464980727	0.436875154676389	0.517636731186177	0.106063754555131	0.202376284803347	0.322994001961652	0.129612886435028	0.0851268436807731	0.221006139610296	0.199619510281026	0.258099102888518	0.0666667660903549	0.0749938988265439	0.00347118906410146	0.288859597452971	0.454556737855359	0.340463370042264	0.289192292624098	0.342225107204092	0.120987316371339	0.326011462909881	0.0936763271963967	0.329198339794545	0.342463420023708	0.315228670952975	0.379776111501167	0.101509664672573	0.149989580919027	0.159750637718833	0.434088890779584	-0.0207381866711262	0.127899868169238	0.0501231092419922	0.139443343887357	0.277422754367301	-0.134383298169989	0.169203718130263	0.0765716688955628	0.132210264810528	0.318380919877877	0.17452924351644	0.308275475531746	0.293403212425952	0.0323548289758998	0.0638263405174913	0.220871793916188	-0.288245094021519	0.216014239034688	0.136672386945886	0.0930624744117462	0.219590156322149	0.0207933187950048	-0.0279238596991449	-0.0154321763946008	0.194320849603666	0.041935497619418	0.141951771526843	0.107595087859294	0.364076783369448	0.401207482262494	0.536674624598463	0.119984496574658	0.204367957999182	0.155302954459978	0.343319159064657	0.0669114466867624	0.270537707705388	-0.00146006995157215	0.177198105796517	0.391913759493496	-0.0752381239719209	0.208412428057531	0.147651201395182	0.310079249135496	0.406261053468126	0.245178786811705	0.270484346343077	-0.0749272972165007	0.234490710933587	0.0162487468881349	0.109642664859576	0.00704232221452829	0.0899946679857728	0.226282723821728	0.0713588077811505	0.0521255610441263	0.0428265184505462	0.0598687186693575	-0.0301094530654528	0.197248507346855	0.0115918368478032	0.128478294491156	0.0172829578241006	0.185616532277394	0.0981445343892579	0.0526361906068618	0.2942726430581	0.280103417790219	0.567727584109751	0.160104828645023	0.110921198563099	0.147790351962886	0.332381489263981	0.0323567422571823	0.167270522284324	0.0898938651765031	0.125074153640233	0.16447798027536	-0.076125843987855	0.187228917666061	-0.0207045728925783	0.0488777148154105	0.311459706101857	0.111233637415988	0.191862167614998	0.17208872254537	0.48917184458787	0.237571372176837	0.327549601176156	0.219411329076221	0.401186979061401	0.331716175178799	0.250259456612256	0.138323782512814	0.17132707936154	0.17213665775479	0.0926114559106115	0.218373894147256	0.236389549458058	0.245920640634742	0.512084697165797	0.44747448855437	0.158279948615258	0.173592560664934	0.13594318552078	0.118332716858747	-0.0194175683196166	0.0140712801825821	-0.0156360109950395	0.463165682468552	0.274355802359104	0.179230680226837	0.455868980913354	0.0880938498179626	0.325523082107773	0.148929258113023	0.108769568827889	0.247191099916561	0.135752341317418	0.195807133960029	0.17632649317039	0.224364855556274	0.615249002219438	0.0766418726722408	0.163955006549511	0.186141408416057	0.149474439552402	0.264435765735	0.080336967131014	0.105070161041608	0.00831894870151905	0.160559758912845	0.229963222982472	0.0847717406012371	-0.00341456976906352	0.326765118835092	0.307697323699285	0.0500519287613135	0.159779860275538	-0.0473192254462255	0.319341638992671	-0.172033979604149	0.246936625281107	0.13218676515478	0.00182755669528849	0.307294174178582	-0.0103706074391108	0.320481013854975	0.0781626894452349	0.104492409073337	0.0205383031555173	0.180246539793456	0.118905389047974	0.267697068470519	0.0373309792125358	0.323051914452657	0.317998803756457	0.0882887549425863	0.150618764203965	0.116667614075256	0.194335961360235	0.124849913531469	0.172261036453359	0.162962155712872	0.181585980391443	0.104246005279323	0.185331260168996	0.193565536146682	0.428599645199525	0.405924163093886	0.299098777037534	0.189564638918147	0.181911322429175	0.00482422716058146	-0.230964317988081	0.0620553850493796	0.0301616355870177	0.278715775376888	0.0764354008649051	0.179695633978298	0.0738119400745033	-0.0512462331135193	-0.154195747107626	0.272418382915713	0.155046983558855	0.214327481799337	0.0147945999447682	0.257312809918198	0.429153678857142	0.138718541695396	-0.0906366372901349	0.0177375422176855	0.00377632324876474	0.224494038405118	-0.0325726566270894	0.176004493446331	-0.124728607040076	0.00237976610809411	0.0481076639430832	0.13877453689095	0.139897563517707	-0.210638482671204	0.100274475959662	-0.0373753082677838	0.210648127758508	0.133101979329984	-0.0105881730100294	0.229274429713104	0.202505534840256	0.242907390182301	-0.0397324907159955	0.23842509542748	-0.290224696147225	0.0155271846136021	0.0360508475193904	0.193931782148982	0.159792525922209	-0.203489593141917	-0.0435545957708289	0.192304885998817	-0.0849918530860293	0.177529306790239	0.0735580617947755	0.511857087314047	0.267308121068265	0.233049136853763	0.256769239876405	0.2028126746003	0.19633731315341	0.266722674337445	0.137767672210877	0.360414218846487	0.18791171584896	0.284281527605644	0.146098052555104	0.155081810180652	0.14185362675533	0.370054581975132	0.0648672390017015	-0.0131026211001942	0.106595149906536	0.111988708151688	0.149808962932674	0.22930604060773	0.131756758461898	0.0442826194108226	0.164778370953076	0.372631750081541	0.287932005679112	0.163353218244697
ENSG00000114841	0.249963672455061	0.194883975561049	0.0456813036595006	0.417006826979816	0.201760357810781	0.224374222347066	0.0953018701208631	-0.150940773744049	0.177688320361455	0.12937163211025	0.228654726276263	0.212908200234605	0.314433272904084	0.178500509055192	0.173760826841095	0.0128774599195744	0.226305540078912	0.267208241161909	0.0176991272794968	0.216346875120241	0.198869313950419	0.108317960338318	0.225460285072263	0.0319878287864869	0.214406046762019	0.123546181411782	0.199645435836813	0.299835856797853	0.170092800356086	0.16061907857669	0.256853615441171	0.190723834183153	0.337228492738518	0.0938839266630357	0.168776410832887	0.330890166269775	0.238970757149975	0.168047611444959	0.472031181738173	0.332099403837947	0.194137048030846	0.0152032974610444	0.373147283604773	0.278109218997645	0.0567407892089608	0.187789980372134	0.0104583351710423	0.171077108889589	0.120793895254058	0.0609048721243574	0.19349044638757	0.199521722191974	0.283988826505657	0.130187603193345	0.123062832837523	-0.031757032221301	0.238255855463192	0.282590969848692	0.312856360235401	0.447254432122147	0.286647260891624	0.291855521214071	0.214996126376355	0.284516185515778	0.283561968823319	0.0879080436010517	0.267299093763057	0.277078910415063	-0.00678560936668022	0.382984895045863	0.354093649028841	0.432707711258287	0.114209011341587	0.205704141336026	0.195456130544499	0.093839463522144	0.0820397678522706	0.0981496035137486	0.0369375476449945	-0.123897957862388	0.223820294179052	0.381048390968232	0.216626117880403	0.193259760347365	0.095682624181122	0.209945929987599	0.309451554707486	0.140182107527547	0.185817950149474	0.0675738740325563	0.268526698868782	0.185202629801914	0.304267480629891	0.0846096460827238	0.399951100360926	0.408730291542658	0.0992898807364223	0.022522420446521	0.119544572150978	0.254869770019836	0.0130784958280763	0.207324879370893	0.335514613963454	0.146126967362745	0.277421433037001	0.399818211213718	0.239872559476462	0.178198787622702	0.125389483428857	0.104586396642338	0.0992192012699374	0.346500269499302	0.125011390605347	0.226117164895286	0.201077698918728	0.226113831688223	0.092592322133483	0.235110458146722	0.00221285552247345	0.0967822267934649	0.261020640959333	0.230891449554711	-0.00172944642957525	0.226555400033088	0.0126550772020892	0.0831640569012998	0.267491539634394	0.0248388862538519	0.170872664299618	0.205356522643882	0.328629750426339	0.309549853374296	0.269164426221609	0.189482661808933	0.34590301771024	0.355783800471786	0.446607210835283	0.201627242310214	0.112308863843394	0.263296251839032	0.34391247589309	0.0313369453919542	0.27474313930542	0.292037914403953	0.186449868750685	0.164121740362438	0.0172206806421894	0.0811239365415117	0.277383540648765	0.158219926008395	0.230582961642086	0.0715301495171927	0.108775501644373	0.093853946142555	0.235912015592198	0.135485449134083	0.371961729078508	0.201044044216439	0.184730100158407	0.0837776001911686	0.241081099263958	-0.0685942118935452	0.15114760146137	-0.0623131573199452	0.24218228575341	-0.11669886071436	0.289218030535214	0.196234102296002	-0.471245333993662	0.326927081149353	0.0776334642258201	0.141979782998891	0.274399575551624	0.308364554429466	-0.0844112358471792	0.207617514852305	0.0347444383257701	0.199613814769442	-0.174833138829834	0.276813681483821	0.206768906519242	-0.0142912484968709	0.1634947024172	0.350612564541532	0.061565669019626	0.341300321292915	0.0520255614067997	0.171752551858013	0.0594883294535094	0.279202179957665	0.144803533590105	0.109902889319638	0.171116990402129	0.168568328803135	0.252739855906647	0.413609122623624	0.396499121035354	0.26965255010275	0.0171609602060561	0.1813604064134	0.243446789682411	0.42642957770123	0.368224049239992	0.42034868066642	0.270500650296789	0.233292737345038	0.0212304912154474	0.319937594510675	0.137255843962684	0.307389044360982	0.26599421236138	-0.0137209277899574	0.0732149326750531	0.245368928193779	-0.0733108329992477	0.135043540244529	0.293778202390868	0.298409166671063	0.412366385244279	0.37825206440323	0.253691164642913	0.173318480417927	0.337570421655687	0.290458100992744	0.201496874216271	0.294527078049133	0.261138666846929	0.199288164085115	0.401377917398951	0.422946517652904	0.409579190881223	0.0374399668283744	0.174923632765049	0.261659949863388	0.334566518337969	0.381696513748901	0.142175648451555	0.488135783984574	0.394080383038712	0.439232498865055	0.3970980442495	0.428656756410378	0.0171479363494544	-0.0342296768636019	0.280470531895068	0.365381049493123	0.103308757852739	0.293717506200623	0.266947604249841	0.18629330645056	0.386031653281944	0.0603445549190484	0.202986357661623	0.234271195852576	0.292328766086845	0.204609898378145	0.0325589092139614	0.203275025718211	0.397048745381008	0.116085573936559	0.299549589892979	0.0628740685275031	0.175798014522734	0.124502413957883	0.0370328726980662	0.268285245211808	0.132749250941441	0.167927274172531	0.0998177176261224	0.215645348115426	0.0876608157607878	0.191586135869102	0.110890579330484	0.265979763253517	0.204666186311198	0.374282520419112	0.165594288718681	0.23276009136484	0.021313013217915	0.327836524349566	0.312458028764938	0.163447286225073	0.215765645370466	0.219088294444246	0.528508783572258	0.320256193463592	0.0977648258214326	0.253807416118019	0.104879293051164	0.0156704288238814	-0.0226541203883034	-0.0483357456158833	-0.0119392178591283	0.244013373565468	0.181467048073176	0.171341584642836	-0.197138914583335	0.202578801324297	0.311799549738168	-0.128247803411546	0.0961342213960501	0.142246749089569	0.0496632163744021	0.116387514713837	0.10441316401287	0.104326849560818	0.194875050334843	0.276734795878371	0.12887033237862	0.215446832580594
ENSG00000114850	0.154373874142731	0.283307715241415	0.136855305880698	0.275260576658853	0.0521384538559116	0.115300805230105	0.205183260612587	0.0981368509146799	0.208305230760789	0.161297025746827	0.0602375283104844	0.126189712971556	0.319715716942247	-0.025619111638349	0.0215741523705135	-0.0306998664940039	0.26328781803999	0.129822137733014	0.0542475620429412	0.0791816853724685	0.136021000943615	0.186632992403977	0.111301288664625	0.313468040906967	-0.0155415052689507	0.0524420434493564	0.1954626845559	0.201233068010777	0.30678161527754	0.120449415451552	0.264078909349419	0.272122088014924	0.465275726496321	0.27975537479494	0.0168485426627568	0.233227728483391	0.155544715151035	0.0346456575435938	0.371141418770833	0.293775384145943	-0.0145594975132352	0.133892528074253	0.00984287828212321	0.207991865250941	0.176901187544298	0.251769880635976	0.242144252332695	0.292469059092731	0.00454074983526557	-0.096980247474026	0.224541960033831	0.135865770034688	0.118351750126655	0.112402070951499	0.207570177290824	0.36055156406647	0.203578610792494	-0.0210470794386954	0.0844078682225259	0.262567967941136	0.159111140392104	0.0980035019561451	0.0933990790336095	0.337711857266158	0.0840877472859999	-0.0992349822591259	0.0238676552944702	0.144847499207482	0.243058762481466	0.151793397121439	0.287263205753995	0.191947015321336	0.00130584202626139	0.0513247776842556	0.378885654038926	0.137266884178734	0.0773942938123618	-0.210400744271744	0.156825788286413	0.031886712589812	0.0527093434378753	0.186068299919736	0.21325903893225	0.300602792791206	-0.0164098746011345	0.000401532610322538	0.204587058432242	0.081247561876067	0.154568088134985	0.228199474598105	0.169441512278741	0.112371488075042	0.0964503644967153	0.130889160807219	0.324297995799566	0.247340443304032	0.0758529190415377	0.12105716189747	0.161244287952533	0.00541954940669926	0.0658248717166206	0.0896738907480079	0.0349065341898936	0.177820272749857	0.0861743177337651	0.338049616490215	0.0637541452786118	0.0176388098662745	-0.234949862978347	-0.104719485784894	-0.0535926267108508	0.138474090902988	0.135513693270187	-0.0183403453757906	0.257955922658101	0.0084213584975096	0.279903023599265	0.0236945150698384	0.219276464985243	0.244711106909536	0.19862339177243	0.0877281384293503	0.123945378724407	-0.0754928125864538	-0.0158379564352456	0.234212976031204	0.459916838963133	0.10179498768533	0.547892044564985	0.358136006481382	0.086028873128738	0.0199066733221671	0.288554212159782	0.0795190469343116	0.213351928877067	0.309942935654496	0.228273053974033	-0.0231307989664574	0.140861282861899	0.0834000029707766	0.142394820775508	0.117655446738842	0.270099837939115	0.206133082212932	0.221931457715903	0.340746261129357	0.538760758351904	0.372418563198612	0.0303282650592293	0.0538957161027888	0.30567889418994	-0.127370851654413	0.243154183022297	0.0519164472309242	0.245532435407584	-0.00552914611280667	-0.227187513507717	0.0375992194522515	0.0549306757744317	0.258335562708028	0.317757136204186	0.247828841973285	0.0319344509330947	-0.0252299343763593	0.0444375593639283	0.0774616251701732	0.356160165981576	0.0088059977918363	0.0981416525259101	0.0435527441270689	0.522680845611209	0.0682262471675912	0.383762305345647	-0.232575799860535	0.340602031438997	0.164206639795196	0.156843357517765	-0.0429664799994083	-0.14966100753014	0.013183093060862	0.206547912067752	0.277519455128116	0.385507420740169	-0.159049449763398	0.0855671494583848	0.279385608666949	-0.105956771248876	0.259228450574324	0.252473993523765	0.168686370251737	0.0902903360786124	-0.0641464672901127	0.0502146730848653	0.08406763451499	0.299109411309277	0.407762943295093	0.21096755271264	0.1981220170856	0.0686153404799284	0.219206010907863	0.130070787218831	0.0502689779995493	-0.000342228444671844	0.0948371513474757	-0.0305119240014655	0.0428276844981051	-0.12973065011791	0.0899713096435708	-0.00653186328567441	0.0962525099156843	0.0788247245369943	0.156339759335538	0.0730032977468678	-0.0494619361306593	0.0455276577785361	0.0500140342953224	0.00642774104157981	0.0260194871405662	-0.0815790657873983	-0.0640209811272446	0.164992961433442	-0.045158007554458	0.210183117997112	0.147276833335152	0.0507333852738408	-0.0271732461086347	0.125005150687784	0.235978449786073	0.23230572181188	0.401698969588972	0.135044243638998	-0.136764617580281	0.0615425360842742	-0.0517070644576741	0.0402402326633159	-0.180887342566281	0.194400218852753	-0.0908322747927982	0.213189764503384	0.235904810608697	0.0962297412493094	0.242006255136083	0.0108108861539355	0.28457464612111	0.197412011945684	0.193437199132532	0.0760131549525769	0.24419819327535	0.261980486175645	0.0812521383448061	0.150684762630917	-0.056321600121842	0.18828448649026	0.269156436956507	-0.052549094607134	0.11120809996001	-0.033605939656697	0.0678055774085493	0.156741837203508	0.232196771880462	0.259058739550922	0.12438545909544	0.0350591836797698	0.165882408531278	0.0458211954642752	0.0168560821857658	0.043664584179702	0.0699604992198174	0.306638521735237	0.18454558230171	-0.175086781629633	-0.0454259276599804	0.30849389691156	0.0159092230012437	0.0368469796443235	0.00788514182838906	-0.0271475832209195	-0.152553989732813	0.154756518479504	0.169484656027253	0.390817385730077	0.110688055807882	0.133836413108412	0.291382650171096	0.140754941144802	0.0713088582357645	0.0205430827950038	0.0179345903310725	0.0728235939259888	-0.0870448026105901	0.186289447834428	0.188105623602667	-0.018472577915097	0.146158127358848	0.186133904307083	0.0781635143875698	-0.0271988750208988	0.103523799100743	-0.0419052254613684	-0.0366980822843505	-0.114294491830728	0.153347317099421	-0.00605457242226885	0.0496408484557545	0.0926311030342602	0.083720776257647	-0.0106290374097985	0.0544153987651099	-0.0588185130511428	0.07513306642001
ENSG00000114853	0.125507281158007	0.257887343544055	0.0923340447820639	0.354044595276017	-0.0390734671700909	0.0177671415771461	0.243118309262179	0.195868131408049	0.156757433363682	0.153271483345484	0.100604374887697	0.14906829203773	0.174438123469693	0.055259033438599	0.161312302366203	0.01742910266051	0.207702209613378	0.222412015732312	0.0141648664400633	0.112258385557551	0.0699468465770888	-0.0133169466316272	0.00777754766282399	0.137783473463324	0.0110517618528439	0.150385952992625	0.0810742790933175	0.115174761179299	0.0255719333194333	-0.0611255403505118	0.0547915968054421	0.324755488652769	0.426594192764824	0.106059135309637	0.230434714507893	-0.00987215648427072	0.135124474653172	0.22153867773828	0.110827286593614	0.215849106587693	0.0470322047714083	-0.0399633968014629	0.273703312558636	0.0268260690825735	0.0110056013654284	0.0841056983875592	0.354315679269625	-0.0575888910101854	0.23798558804241	0.135862718996944	0.157045063802946	-0.0968275788049012	0.0403318139455139	0.340916967064359	0.237997178505455	0.0469143503746828	0.0440455110571137	0.0668988161569575	0.278739681574053	0.208268035393757	0.17741457560845	-0.0421369695205367	0.00807361056057485	0.141573870727178	0.0187293412706177	-0.0125437699367645	0.0529833148269672	-0.0406307343976698	0.134544904662692	-0.0111877271427503	0.0960723212722062	0.0436085107909007	0.0947788234750462	0.0497718364298142	-0.0829708652861924	0.211182661974913	-0.106290507804776	-0.282053349956143	-0.148891305609586	-0.11325373981636	0.188835981346159	0.240526255033108	0.168532799686715	-0.0275832742177997	-0.114193411062489	0.151380158730671	0.0869024157985258	0.0505738924322935	0.0583060170970234	0.173779974652585	0.122692642489712	0.182475888873643	0.109843879652999	0.124613271998954	0.100883283502787	-0.0111394987307559	0.198182588704641	0.131736242958957	0.2406585882614	0.0768991076923257	0.0188004671287626	0.00470787964671068	0.0611346329927779	-0.0220196974969557	0.020526525510507	-0.00176542182935418	0.0587285657606716	0.168004415551115	-0.356047532190193	-0.192124608339667	0.104436847088503	-0.0759711901671046	-0.147071400689085	0.117477250719594	0.0333023187798472	-0.00747852351823448	0.113852803061074	-0.0779196668301451	0.0821870116182668	0.218790186896037	-0.0685538702696615	0.0399412820764215	0.113202027828882	0.0835093832273419	0.0501471904194842	0.144102557958625	0.0747080013629082	-0.0281625442510912	0.0693085605193443	0.207051699385925	-0.129789458964957	0.0290333362625174	0.104205344893929	0.155177111229155	0.0841217037001761	0.0501685375500257	0.132896139092808	0.144534647179566	0.190249212889015	0.0905134794920539	-0.0284054333057109	0.0732795106350461	0.154289884185725	-0.104136186809112	0.210320152133318	0.287206412073441	0.336799342988597	-0.0225810540592504	0.0952414782645937	0.378425972366299	-0.00796681355722628	0.109110550858989	-0.00786931786479431	0.107725094911104	0.226706255566063	0.0700162665042798	-0.293335507571628	-0.0771585184873359	-0.00755455666597628	0.0538196877189496	0.0186408654719051	0.220301365259347	-0.141212372977307	-0.0590092007691147	0.121568954634898	-0.0864522687098498	0.225006331290944	0.163393242366762	-0.15708048704822	0.119906511375811	0.178017191134056	0.140661837435357	-0.0479003591194497	-0.175189134748759	0.581477506106951	-0.0131624379492296	0.170917727389159	0.0812787617799386	-0.210938353139891	0.325894106525324	0.072979511588515	-0.109129947913724	0.0123826242522805	-0.114212586456612	0.0516597568158976	0.119318188098246	0.215006932924531	0.370898974031672	-0.0321184461638376	0.108737412173499	0.0503136525406028	0.0979321522468998	0.142797373207993	-0.0573770152798838	0.0651166530830318	0.154709266203481	0.0530057419539558	0.146588433248015	-0.0468595233582671	0.0747641487601314	0.229232556352625	0.157208129728429	0.193059691360046	0.0416739895966407	0.158086923909402	0.04709760029099	0.0368633674457605	-0.0463986100964255	0.0598271066006485	0.186130304868206	0.0241876938429812	-0.131071913995267	-0.0725194273530156	-0.105128903788797	-0.0365007640261712	-0.02434124040718	0.17089862491328	-0.279533582874778	0.077653964830402	-0.113755128718577	0.10040956179367	0.100526162349245	0.109602977302693	0.101944151956061	0.119038297095932	0.117393738265038	-0.000874161019383969	0.129679828768571	0.023815070246093	0.0198020967146442	0.0594314208404746	0.06201441370625	0.289561293273856	0.0410689224582575	0.0305219557157701	0.254863584630414	0.0650768329369956	0.186987013024347	0.194891485941145	0.0601563710929643	0.100591103366191	0.0234309371016745	0.0754894845754161	0.0520139455595114	0.114145767519243	0.118572295144715	0.0665711882352619	0.108218725819667	0.248931891957949	0.0246921363068856	0.113705905785488	-0.02587394715819	0.169161875812501	0.148403674632874	0.0162368414772077	-0.0327558608723297	-0.00260645360012452	0.0769063674821384	0.00155019308572907	0.192830381824178	-0.066975838621714	0.0658082492596759	-0.0561613815021255	0.0353529686921756	0.0196263997794007	-0.0466743981813354	-0.277709224484065	-0.00742674096464398	0.0770068447777939	0.180883006039323	0.173288237081707	-0.00260808833234308	0.440864146113563	0.219035173916215	-0.0652991733448019	-0.066098375644761	0.214732750688296	0.0388740305658316	0.113908492715347	0.0625574643175426	0.0453064156940022	0.126873330172637	0.0546622165472056	0.00577157813337337	0.159577149497911	0.0105015291118823	0.321216878396791	0.133094496365986	0.177119394236501	-0.305051818993139	-0.0590928218379896	0.555830118186742	0.284955483259874	0.255432391493429	0.000573143279088882	0.184594432543726	0.393914300745089	-0.133620849126623	0.222153665566456	-0.00797849502606576	0.130489758912014	0.236964361322158	-0.0430835341539792	-0.236682978958586	-0.0168361863078771	0.0120755778405988	-0.099364857061344	-0.0581550469247051	0.305268565602266	-0.170114001285753
ENSG00000114854	0.138866586788533	0.100053365631987	-0.19709288569274	0.0573207233467274	0.0878427871764176	-0.0121738463275454	-0.0155707814046503	0.276610963217315	0.145751290848911	0.0286971495781739	-0.106961530858805	0.133226042743267	-0.0898349424578912	0.0894238425262911	-0.00552363466637645	-0.0160299803842358	-0.0603737053117414	-0.0517018756468343	0.0282399604843459	-0.000643672016753065	0.0718237865888948	-0.0403194434906096	0.0756336747555962	0.0302751378964386	0.00133595796596026	0.0350730302561362	-0.0149277615498722	-0.0486797698434203	0.0748396991430189	-0.0536477961846127	0.0525126963738218	6.31533019405703e-05	0.197692417890003	0.0868997468469567	0.0950950516708196	0.20061602342054	-0.0532589667503408	0.00440927788536482	0.138207684020847	-0.0246349304484069	0.0951104285207732	0.105725843772906	0.0486569366692603	0.0921223018842491	-0.0988588426480145	0.109691593984433	-0.0373688878166218	0.185063706059447	0.029340023554033	-0.0832109480952392	0.017473371992394	-0.0259844840767181	-0.0730862259372691	-0.0817942692490329	0.182110696262621	0.0124448430744512	-0.0193121697563696	-0.116308741423965	0.168881204946538	-0.0642535901642313	-0.0404021480306024	0.0903647794489404	0.0160765495097638	-0.096443614707775	-0.0761933888208099	0.108380670444539	0.000677995831704914	-0.0518400755210577	0.0535269693281866	-0.000279646276183584	-0.00580276411120846	0.148540107863736	0.122803212282733	0.31607729230174	0.0149942430868108	-0.111137293301954	-0.314701501351682	0.0613428269719302	-0.0730254734699406	-0.289573779328954	-0.0819242112169342	-0.0154990418449129	0.0125802432821545	-0.07342588834037	0.0552454104194888	-0.0172513410789089	-0.134107347737868	0.0162984371985865	0.0350073128284516	0.0797185936553825	0.0457260416754118	0.0943559446508509	0.0635286707954132	0.0214406574650207	0.00797302706739933	0.118330926749475	0.139117487907227	0.0621095261601634	0.110248700875875	-0.000914572489861648	0.0348671693884149	0.0266475886264746	0.0369287173201239	0.11730433465806	0.000288002365867178	0.0198803140122812	0.123219372200306	0.212268969848242	-0.105409088687356	0.0878542327342117	-0.00679884746756982	-0.0522704442904898	-0.00672244648522345	0.127055964743449	0.243652552724554	0.341045163092606	0.275234578661472	0.0284771314077932	-0.0712992473572822	0.0829727663020505	0.13699612229874	0.256481340302215	-0.0186899439224782	0.11525250240523	0.349945460849632	0.342347534353141	0.124835743190791	0.0568869819061726	0.209633806822312	0.0585145097012856	0.107575282241447	-0.0204662925996614	0.015516444596776	0.219130417232516	0.193428515853852	0.0883746307791418	0.0578316203879819	0.130052111992297	0.120877456934572	0.27575612762255	0.248843550427567	0.148541647696622	-0.0569129419378529	0.284848425450864	0.226065343528637	-0.288419761194521	-0.0905500773401483	0.074804804696148	-0.0560754844433258	-0.153506650195132	-0.0215532334275749	0.0944458887501152	0.0205052423578212	0.0987937756629538	0.0460582076486668	0.0026234547370636	-0.220229653586827	-0.0262460279594194	0.00104128334298869	0.0865516239216246	0.0443260180119962	-0.116495342178862	-0.122095701768526	0.327607468516283	0.333882756939279	0.185810656447719	0.168793448278134	0.221690088386865	-0.233422785108777	0.128571010535913	0.212212051256812	-0.0246013168047446	0.0665997395399884	0.241835516487117	0.186238366698362	0.0692498232781188	0.109878504208842	0.125602426264825	0.368348097125075	0.320695809198624	0.215521109159505	-0.0699125099703382	0.0894412323818829	-0.0166992026788855	-0.033311489530581	0.0888145245690605	-0.0291512383500201	0.0243459807407463	0.202751886526287	0.0583419299309251	0.186359207919312	-0.0584551470408617	-0.0434031155014824	0.186042984441181	0.0892210644370607	0.186757608716925	-0.0801903303465228	0.0398925242446489	-0.0249184209879773	0.0640521820524663	-0.0293929708827035	0.0346545280103297	0.115675781040097	-0.0942737451647691	-0.0639376623018581	0.0517480397403286	0.0528428355839145	-0.102892921970651	0.0548026837533151	0.0654104702489519	-0.0635816116274346	0.106163079493791	0.138654163535558	-0.0999437732546259	-0.0528745893842705	0.030175187705026	0.104001512227932	0.0966276072731932	-0.0539554168656179	-0.0134437366087421	0.0629340460220998	0.110312960000754	0.0925070426611939	0.128421977276958	-0.0524823905053809	0.0578803791600702	-0.039598053337615	0.0813608908585711	0.191796791354923	-0.11051249427784	0.150690778651482	0.176316891193717	0.226930779582284	-0.129118394111858	0.119650068270659	0.280837017714388	0.198146793571055	-0.0715867081998758	0.206755925376539	0.162568121857626	-0.0130416212596825	-0.0728538206082242	-0.0324765575129994	0.188665648809824	0.123022670553484	0.248599535742005	0.260327520288517	0.149129916110119	0.305446017425559	0.308726402578075	0.00375763893127876	0.0129981666728769	-0.0296643678197881	0.0649374180482215	0.134715800735666	0.08244455746697	0.21257604427964	0.040702875992749	-0.0187829318785776	-0.0772099718291944	-0.0546381383180556	0.00680354205128001	-0.0119133977768725	0.0638179426783505	0.109301815401711	-0.0144982367562687	-0.151814270479524	0.000930354157806215	0.283877693283941	0.0163095119082874	0.112126271818023	-0.0526396895388886	-0.0892267695780173	0.111559061183546	0.251968307646285	0.143925374773522	0.374878301732526	0.114305287565671	-0.0535579291216754	0.0860058855599338	0.36459897607154	0.202282372980671	0.0499894629399659	0.106116882052375	0.237496815269088	0.300001173096551	0.145035652016059	0.11938986278891	0.00160426301431066	0.00389412313531112	-0.000612104261814611	0.0537132425939786	0.0252996079627325	0.126637008992328	0.063431235686949	-0.0107693320145279	0.0583079733776274	0.0207119785099219	0.114609192034297	0.0978395632996356	0.0576144030782845	-0.0903297814035321	0.193789708740459	0.214229514198704	0.232599675998311	0.036986995638446	-0.00884041943212351	0.0440341361326874	-0.135235716904311	0.00466302172720088
ENSG00000114857	0.139463359853389	0.31689782868956	0.0868959211568246	0.404751013033956	0.253758175799566	0.258082325048286	0.180511784703792	0.114248833679742	0.0206429230934632	0.287346741249517	0.31282116026594	0.225346381250665	0.475691545454169	0.235639485980431	-0.0226717383685267	0.0011109694932201	0.0916950928260418	0.289744660682603	-0.0171423040345131	0.16538032761637	0.0272813534234851	0.0230988082376094	0.292685067583478	0.462366743215906	0.286343300727194	0.0754559474045589	0.200307298975929	0.133635604298138	0.13295493489349	0.390670389986446	0.287443432994752	0.189618542511132	0.396753764219291	0.168740160173858	0.160782113554355	0.209949706954018	0.20774356658412	-0.00390259340494791	0.185715273970938	0.129662144645854	0.186789128450168	0.29092476128223	0.266312403098846	0.179007630483022	0.266818355192967	0.252529717764566	0.125046206415832	0.21003642033125	0.0101876541257264	0.047992711738302	0.220342940861772	0.270811193113735	0.26044095785192	0.0774888365439824	-0.0255460101511221	0.109384302463678	0.234579839460814	0.35185737852387	0.333321691841368	0.374482703954862	0.347685058893212	0.0141304423973355	0.251702347889921	0.169376080126283	0.182691867721491	0.163778165857591	0.0808449697144737	0.0889081022401799	0.130597282070887	0.320965407360553	0.336762182742792	0.41014984589728	0.137972086655486	0.341240507701803	0.411316431298659	0.136123843847288	0.241702943725281	-0.0610932870038698	0.202976288480096	0.104928760810639	0.137236950595326	0.3760911724648	0.275635936016822	0.260330161538274	0.0911627226810351	0.0721768951833184	0.188179264892234	0.232918410137253	0.226352991709109	0.069546194506255	0.0010920044190616	0.306973679490626	0.319121037834712	0.133919280577206	0.32134286369836	0.200053308040521	0.0445852536612433	0.0465883358978171	0.0845731156442413	0.101331721769404	-0.0580956000501733	0.223001726147221	0.119837839974035	0.0177609570116595	0.231685655116285	0.145191536824874	0.369618277452086	0.336697560919309	0.0991620614471934	0.104479847369559	0.311972314737002	0.333039352665526	0.245540057227443	0.362096862544714	0.303786272399238	0.14107704026645	0.305745669317011	0.253493682941971	0.235522747095745	0.359082752206605	0.30972912319601	0.229299843780518	-0.0154884718491057	0.431108726223214	0.319415614657017	0.383612684506058	0.286563229623048	-0.163563860381667	0.136023929822802	0.194299600100021	0.36732810482133	0.281776611849294	0.299960446647848	0.214889233739153	0.1418212911305	0.484012844093167	0.323102380886097	0.153830383981416	0.260097854812947	0.182758273687395	0.292283183479161	0.228657407522469	0.287902896781275	0.352351733703987	0.339531527330276	0.163585707404782	0.327891850814144	0.165019302428293	0.27749388029607	0.159728587201029	0.256725888064588	0.154315131790084	0.126445099227332	0.0622762950444833	0.260359796187274	0.155407657915057	0.354470129791824	0.15525965270689	0.178016736275834	0.0128659864834908	0.257885718402451	-0.139035072087031	0.077195759548885	0.0739199251698326	0.160452861171578	0.0158438395617093	0.197866078952489	0.209025881715289	0.291609299240999	0.084140437203018	0.01511165303589	0.158580875217169	0.0735897279108666	0.0857279113393686	0.0714753892159828	0.31627809168096	-0.144786055876281	0.0902269528768645	0.129873785729724	0.249777631414266	0.195666820870055	0.0908290329496695	0.066177449180153	0.385429265269245	0.136165405134639	0.316485915545956	0.267338674226664	0.0763431950001013	-0.0504553235997592	0.358628201362274	0.15859068693293	0.217899006248059	0.329942372905986	0.194094970813103	-0.0757054297006751	0.440049226067403	0.234482179845368	0.349623984926267	0.11463814180969	0.141777068285522	0.0835051169795294	0.285141522087396	0.091161349042258	0.295550016991866	0.261818448888258	0.228556857952273	0.110840098679833	0.210833958759849	0.0454594323304433	0.329310223054224	0.210495778039902	0.0140807162308838	0.0233831662220689	0.238886597966621	0.235131293237262	0.234097220887273	0.284664861309243	0.257232418840806	0.298849282447003	0.293471886357555	-0.0240592509864923	0.0976798490280948	0.168358124113821	0.20868981987574	0.208409600810324	0.194683548307729	0.138158156632471	0.0877207416526897	0.31467022801675	0.321940874195539	0.329466723552889	-0.103078784304283	0.32084317811997	0.181095399589534	0.29030576608096	0.139455667510582	0.07108711499723	0.386030753077268	0.375863231009283	0.465774763574236	0.310943103882357	0.158442829032618	-0.0221058606458805	0.0853523092371821	0.11152355905342	0.232981734704016	0.116853316775634	0.203284305904536	-0.177366200713568	-0.147502891704051	0.210081043891386	0.0102406813386712	0.18156412462633	0.268456173822694	0.184072953793728	0.0758269955780356	0.119883815420405	0.0263370175082994	0.261990409545989	0.0619559582809601	0.281895725636743	0.0775413249417635	0.184511398575629	0.0731132355386744	0.217634957357355	0.165690404332692	0.173332389358233	0.0740126988959431	0.294242805312762	0.28297039986799	0.189247511871228	0.440394940821747	0.304692552381554	0.246448679256829	-0.0109524735278786	0.222248687263537	0.192632632262594	0.0391378370309099	0.17759749685364	0.322676884325609	0.125117502898722	0.0680738194113451	0.140214238214794	0.282680565550577	0.420432575001939	0.351489227543664	0.0492418947305501	-0.0447343733698473	0.00566941155788428	0.0211092771715116	-0.0288724770368689	-0.0220158403952592	0.00352751717049097	0.0185261408984241	0.234922491345138	0.049076934631679	-0.11625444316663	0.100652357919158	0.252086562734508	-0.197123650546513	-0.0217365392303169	0.0852484167714239	-0.0223847987412392	0.0535752070307152	0.109314930226487	0.0189981885729509	-0.0492218963774432	0.0851635659960411	0.175850091664704	0.0688817944365238
ENSG00000114859	0.0532490988813869	0.12692678350119	0.165053449662617	0.110150585586905	-0.099232406934486	0.00850195877781442	-0.0735116115249477	-0.0171551109485029	-0.130071857987807	-0.0189522643485279	0.118997282401568	0.0978473203156767	-0.0836455062404531	0.225659485069722	-0.0262693179529022	0.0852121934446946	0.150427644501494	0.384088988830012	-0.133383444836216	-0.018528603149805	-0.0378496197379861	0.0270003244912193	0.101441881765326	0.382964556035044	0.164788880673392	0.0717631550311466	0.177170053373515	0.296595319427013	0.153711434819818	-0.0532812940762121	0.216747547711468	0.189757936053896	0.135110398526174	0.0247087112303196	-0.047440735922051	0.0618850532438831	0.173192432674177	-0.0345401322344054	0.0946735112075755	0.282772648938446	-0.0104249224644534	-0.0657172191233838	0.142509915384807	0.0255972479180452	0.156854408965989	-0.00564552361098571	0.0757987485232165	0.093084125880823	0.220821705774662	0.126321877622538	0.0298373584979717	0.0226653032470002	0.129921045292828	0.100717897599795	0.125824974934604	0.26500945996165	0.11486960934738	0.115634966332847	0.147935116036471	0.117098698449587	-0.081091482658414	0.0493467511458671	0.0968675298452514	0.13350435894897	0.0677643503433568	0.117254454173137	0.179394327936509	0.0738247540555925	0.0882007820994608	0.0735524402849598	0.225452515918351	0.216874354443736	0.0247235349213474	0.284371852072417	0.23393852365987	0.222047352918823	0.060523575892164	-0.0250240374005663	0.044678131170455	-0.0627678816571758	-0.0529708026288209	0.277548648471783	0.227940310547992	0.176864265329521	0.0384206048213853	0.121590191114904	0.140930408116458	0.0695354529169192	0.0648558646412486	0.194888066781366	0.190020162472539	-0.0147851715326956	0.0830282377397938	0.0919572004596565	0.0212184156698261	0.115977417387958	0.154680320463853	0.0583158423725412	0.0339005028177028	0.108361112921498	-0.00610489720842747	0.126578554432163	0.123229434061906	0.00851041199620012	0.0193906808916933	-0.106937124921688	-0.188346828285797	-0.0689024758214644	0.262071234564954	0.477891008126044	0.299547846968202	-0.15775859079611	0.0174124426190324	0.227329386010971	0.0609926790795321	0.127864867675321	0.0694028975744917	-0.00310291010586265	-0.103471125841988	0.371597493257071	0.0299196224898026	0.112776959108085	0.220667898529316	0.0172634580588852	0.021630536568583	-0.119915869750053	0.293862924104897	0.0770070108881753	0.25636785025569	0.314634398963682	0.326443685648793	0.125378511072053	0.0861883883809098	0.115610613476565	0.177868745199924	0.192325194719755	0.370342285178784	-0.0376151922857282	-0.153916375528386	0.066304184782317	0.241886380529361	0.0952577417758457	0.0204670144264325	0.238582042158301	0.103080001165539	0.385935558731241	0.474414949436614	0.281752147486748	0.225021634819174	0.0463973982601998	0.192984542484915	0.0309558907668398	0.142255917018937	0.201994031778976	0.28720714550365	-0.0520759199113741	0.00923671147856354	0.147552262359199	0.262189363320761	0.139070962743895	0.165462849592478	-0.0656287547633263	0.0633816507300226	-0.0114415966075297	0.144755929206182	-0.0531364459329278	0.246335137881717	0.0141600355243275	0.100100659157935	0.293219422309638	0.365562159893507	0.233493050496909	0.245750602195147	0.228560184289617	0.246095214246911	0.271973194514157	0.269454843634033	-0.120272309557464	0.226321442581912	0.136816876330662	0.369225461121095	0.191785671006783	0.188920746978522	0.0923549638980853	0.0890717244629274	0.302059935749857	-0.0396380997886878	0.255667925680791	0.0684111052582509	0.266217863692716	-0.128431813525984	0.101276444158853	0.127806574417765	0.15189009641182	0.197704182740332	0.146706628318506	-0.0282847194641468	0.26363862338234	-0.106011947873718	-0.0583366629599122	0.0430221034871257	0.279588527808482	0.0943165408902476	0.136046338542188	0.247801842657258	-0.0274402623834628	0.0299372156560042	0.0683143461157797	0.0631727736951028	0.240340569485423	0.0737338814718485	-0.0733893275050416	-0.0272832331264459	0.0538003223006907	0.136526279080087	0.128207248632507	0.167394418923448	0.0432570002470264	0.0600756197109404	-0.000737573023671633	0.177983061672296	0.0283638655387392	0.13696470926001	-0.153215655045796	0.258609915126547	0.140085267991136	0.188595096152949	0.229586974300037	-0.00476846304962642	-0.0880029506976188	-0.173370585900901	-0.0568532217828438	0.254791766779772	0.128998507821159	-0.184822914933576	0.0443897846543317	0.0847711854276932	0.193025899263623	0.0373513458079263	0.121555210645755	0.131159813518	0.179554242467425	-0.0242963475820965	0.0366996288973909	0.15634131815461	0.127873179838115	0.140972374614346	0.24278743587677	-0.0824268797028645	-0.114479694492206	0.293640035323074	0.0242045220361877	0.0128648681028486	0.26089962527966	0.0173538324238144	0.150208602131742	-0.0977708852085672	-0.0562305837681136	0.378361709024814	0.259560362414194	0.182646995758245	-0.316183051018768	-0.0848155316820341	-0.0624285233923388	0.0139650011102244	0.0634952868177934	0.150639125312815	0.137610334893337	0.179813226096733	-0.113431979232229	0.131111444423271	-0.00101116481456912	-0.408936623713034	0.270265553562653	0.120715964602992	0.0411752529623954	0.129459158989244	0.0965087428335442	0.136171042079112	0.19687529297078	-0.0628657851418437	0.0697695311030143	0.0457619851870211	0.0115642645982688	0.171645245909624	0.29142453093976	0.100035125136812	0.0821334061101191	-0.0219788540115372	-0.0676615958088407	0.0081766539837956	-0.101524608594814	0.0822635697536488	-0.000602626926015357	-0.073438493244983	-0.0395813920076015	-0.0553946716712991	-0.232734328232203	0.155736418774523	-0.0760009512880744	0.188159393013695	0.0988383616959184	0.0797928856586652	-0.0827793051741002	0.0891090690897531	0.00124682138850901	-0.0287716641929216	0.0188309586183469	0.0972498224406529	0.132869739409063
ENSG00000114861	-0.123572402830648	0.100561143084314	-0.0115843406185198	0.450055979060769	0.249237813286845	0.192327489882559	0.0341729609377909	0.158977164137678	-0.0945757203836728	0.373233489594627	0.202555505405424	0.111797083400864	0.369063895287508	0.373997177953991	-0.00201883166361747	0.056599800031646	-0.0407388926993725	0.126860658729364	0.267806297948245	0.0702163868445344	0.103118190930343	0.080152155195619	0.321698064977051	0.471418005574871	0.366017448497313	0.0790293219078621	0.132350402410962	-0.0236177516568419	-0.168436230800405	-0.133443583982599	0.00152067455017396	0.181303937587295	0.0791322750740782	-0.211108424599115	0.0847993797988031	-0.0700363583719137	0.182593670156843	0.169504683131986	0.159402829635079	0.297331470442436	0.14276938917516	0.082811657129015	-0.0101938984026877	0.103208167564968	0.210109536838213	0.0587373069289311	0.0887408094197472	0.0604495850454368	0.00876176315199767	0.105162851969012	0.073915437104984	-0.0523700311098356	0.0556323808421995	0.0973471254732047	-0.242681639281514	0.0546211271196306	0.0379686233347404	-0.00353427679398679	0.0850521966202091	0.155398022168533	0.165958207924743	0.0453724419651064	0.0825394912527787	-0.00890579733890702	0.221648365740433	0.25847544540371	-0.00157855799575132	-0.0825830359758913	0.0201393183332257	0.0486184785954694	0.0915489358120302	0.0987666357255237	0.18413534455627	0.035296414441287	0.187779273406004	-0.00866454843157629	0.0127765509345814	0.0642913146074846	-0.0643968077839368	0.233558105084275	-0.00592923941639266	-0.17876900060359	-0.0444347694861185	0.046952465425993	0.257600512359552	0.179070568771145	0.197951006283135	0.28277797507845	0.157581809062529	0.073709346872015	-0.191557420560414	0.343756783892285	0.297101004761563	0.122345237043246	0.254569550065979	0.433153647412588	0.0906875036772283	0.0377659025943022	-0.0471557411274768	0.0861101964786181	0.223920220463824	0.061095595799454	0.136591948948828	0.0616907272169182	0.28692623353569	0.360915278463271	0.272159107313145	0.262170401440947	-0.108202286191816	0.0105290174739928	0.296590589515794	0.0846177254941764	0.124028620850691	0.173288397877336	0.290796074768926	0.0206579655592448	0.125495865250197	-0.143980992735836	0.0940897261700541	0.211831945987121	0.0300756518564344	0.0978648445380957	0.176262042832141	0.217395683535296	0.394577562016589	0.412965639165863	0.0985060705368378	-0.197119086793367	0.235635870359142	0.272370770490523	0.226016480481244	0.202170887172418	0.185528774784161	0.231754187114686	0.0908595314662147	-0.187909323700181	0.127219330473898	0.0893984692014697	0.316030134879961	0.125095325831356	0.105932432993149	0.0119140011607324	0.326933555954633	0.362875205726258	0.394453617472948	0.110901049312373	0.264451147242695	-0.0872845798508918	0.0983608350573765	0.104163039944098	0.146726504809905	0.242396941689789	0.0870671653399357	-0.0569682044957936	0.110937611747656	0.0951638444354477	0.0328550695347342	0.0388450975517998	0.11829834833077	0.0973880426341251	0.0944475153665547	-0.0845486868450121	-0.0223503685471083	0.221883147479374	-0.0176828214513042	-0.156994510909082	0.265587260602265	0.286780998590213	-0.0245594338979345	-0.178769375956953	-0.186793216725745	0.163723435287453	0.0493728239210127	0.167698547817997	0.438845688759714	-0.210967061006332	0.28352594446639	0.0421752963657778	0.0129844481287521	0.3556527984981	0.198367846553364	-0.125149083207735	0.187633187234439	0.146758495005176	-0.030936269431253	0.34331329079523	0.348037200571883	-0.151497938438106	0.221838455526606	-0.0018227022724325	-0.0331094344777581	0.324196431842885	0.126282205291407	0.112753367641073	-0.0360196219466641	0.43056832539756	0.449312728706556	0.478137953507977	-0.0455929777383274	0.168701201187278	0.138743912405862	0.24054022962946	0.0288274942330933	0.11873239036646	-0.11033119235401	0.175550393749129	0.265273747485609	0.209731348595129	-0.142644716171383	0.112431550811492	0.257911306974284	0.191170042830874	-0.0636276680309276	0.122781435140018	0.0876493230044252	0.181915437636776	0.0788550327642015	0.063263876713099	0.13273582617075	0.337941423396279	0.0201001225945444	0.154178443684475	0.0838724468772258	0.165983152533689	0.0630588446960274	0.0147601390972669	0.0185552079939853	0.169273506512083	0.303195915621361	0.380412724052853	0.237413301635295	0.110358778539548	0.260539412921556	0.00832345721464116	0.222111044854071	0.109305029045521	0.0492670512462898	0.508784267445637	0.517592131772413	0.317208649177851	-0.0850502704697873	0.273053384098395	0.102311640787346	0.12326134444303	0.179635133914178	0.0920805678106451	0.161158237743755	0.126859501941806	-0.16389008584179	-0.0700487833963787	-0.0235769866263231	-0.104704322118526	-0.0702408195597149	0.0784303783029805	0.0112636438461406	0.148033451029108	-0.0583911006463708	0.147211885121153	0.0828669826533741	-0.0357624477682943	0.162805777690462	0.164336654270995	0.0326027539783651	0.113196292798999	0.129528767092205	0.0591080499099074	0.132625902406816	0.0704390553018587	0.0487865390359986	0.238288436090749	-0.115947959808368	0.486717065046049	0.438288898297942	0.170980657995685	-0.0758054364366954	0.00891376446540128	0.11173560243352	0.175064194081571	0.151953879921842	0.226451356967183	0.218285199986368	0.261581782463844	0.0468583050944882	0.310762492452904	0.408189669525965	0.577869610315043	0.0616298532565396	-0.0038141738816317	0.0714378906706138	-0.00597372929864985	-0.0210243684351551	-0.10535221409517	-0.170299364409439	-0.0869704101845822	0.237223909177947	0.0338442745755853	-0.222685014744887	0.0449332276751837	-0.0347914280425294	-0.165075117691673	0.231967949643149	0.0325535435966745	-0.0869727160482052	-0.202859152353713	0.125776454909796	0.0581992197129981	-0.0297284068067914	0.0381354633990144	0.0979787506394831	0.159639671699808
ENSG00000114867	0.280555446837442	0.459516612119171	0.0116060292405977	0.462145379079015	0.18168773453294	0.333927273007877	0.441603736099309	0.140152746818336	0.497269056678481	0.357532123120805	0.313741806767926	0.415806910409163	0.548672769000229	0.461048279386672	0.202849600909768	0.137344885647656	0.332401593138508	0.140484078549578	0.0759416001763414	0.12191063812382	0.231679337434753	0.233940072346474	0.285430693276515	0.399293221037426	0.374439720562348	-0.0599163739855746	0.108852857501813	0.125732550657583	0.285461521132785	0.199937133097985	0.42812139557095	0.515539060735428	0.603409575470211	0.329368926507355	0.341660162646408	0.220307605547783	0.251489820533935	0.141168035797462	0.219448629394545	0.460262206315906	0.0249199906031233	0.0507378844680383	0.228902238584589	0.115900742908751	0.278387664745002	0.232108244936244	0.28524670979787	0.242408278844746	-0.0322961861754797	0.0819034394763793	0.368417357504932	0.179620146726407	0.262705892653231	0.335456319028652	0.0751061844416755	0.377106779457902	0.288201732338949	0.0510728363008502	0.408361391292497	0.603818270960462	0.283893457545646	0.20374199802348	0.141337728534961	0.301027912813343	0.0931979013020559	0.0919670210365234	-0.0316019394073072	0.164298350237975	0.221435511983862	0.286513714999591	0.231713002142269	0.239520176674767	-0.0157138197763432	0.241909681198528	0.342598499581824	0.159699308411157	0.147915772337861	-0.131900227754381	0.197328768778278	-0.0143029566845145	0.112948537124213	0.271704334824651	0.270118580432286	0.0902895661569677	0.0459845402039494	0.26566607597825	0.126218521995166	0.113366320356663	0.262525613279529	0.347523635660665	0.350272110784637	0.244710848046232	0.274916698237873	0.370835921034627	0.450540477620238	0.306393832192397	0.246420021104367	0.0903816019493327	0.416422021920049	0.0943238164569848	0.0818027736335239	0.0489585817352282	0.220396634390919	0.193413424626155	0.254562137625163	0.293334892588155	0.245770958499423	0.0622136078479356	0.0830494935797073	0.355580168642342	0.124822244866348	0.0247674252020484	0.147828739176851	0.247877241558985	0.169142242907309	0.152378389132829	0.277811098426304	0.107661273042846	-0.023911239757922	0.189178840180362	0.0869417555682128	0.0463291570872582	0.0935259592237201	0.10599587520668	-0.0285237229174497	-0.10366870773569	0.552997259013361	0.103472333604516	0.543161450826331	0.207997118808416	0.229349572869395	0.378588346495299	0.339237752268477	0.411693622390157	0.335896424425394	0.246096954309363	0.354076504443496	0.0508374855164556	0.0187567664673082	0.109965906109273	0.263082871587228	0.235337128445605	0.22820430948117	0.453241953474164	0.467457353159265	0.447660697185626	0.585796260154064	0.272095713725418	0.230419891185377	0.493622697904128	0.408507737605886	0.487355059278973	0.313902904347585	0.133860043637822	0.4430212755472	0.0125169284120185	-0.0445811540627576	0.130657948792494	0.257921195991827	0.259400024439678	0.29516693084441	0.38044495779017	0.427654756098503	-0.20221376584503	0.35070871413166	0.0296609255032861	0.409619420585284	-0.29004368518807	-0.0907069714153834	0.200560036539809	0.25908309985555	0.59269991171363	0.449827283667246	0.34721749826255	0.485781463708366	0.321831094803052	0.445312098447181	0.0979843939186721	0.140983066019998	0.205340278299973	0.513848797128195	0.196848652969785	0.292566086167723	0.202218409904844	0.303492650974776	0.337185106381149	0.35649336625617	0.211529153957918	0.233290472690386	0.282607176233663	0.112764375196138	0.0531323274286008	0.227053411036444	0.138471152701236	0.258694666052107	0.313449922378033	0.399567854610348	0.126155174740672	0.175727455802207	0.209786718105001	0.222864706698703	0.32388868798197	0.0956601564114025	0.0561215969992251	0.368474703564404	0.48234428062675	0.365439517477115	0.417334499136474	0.170451757655514	0.453842268869163	0.0684679397260298	0.112903419600583	0.232788624398993	0.233265006274558	0.216925160190517	0.20225086635744	0.441688489320015	0.450887424502155	0.185379620351946	0.406438093903949	0.292186648895809	0.206650053276989	0.399352937599001	0.171761811690483	0.16284790939964	0.121040268392665	0.30031841047371	0.317311528338945	0.321662694549087	0.291821092448667	0.266593446768506	0.18137870658815	0.286139694483872	0.141789672443474	0.349353412224211	0.387575047289841	0.377433509851508	0.274168883363084	0.593424791518945	0.420439740254517	0.239646789184025	0.281899691285872	0.0087087545260654	0.14107609773234	0.0876704236658472	0.296434186816398	0.233851538167591	0.349396886261906	0.43763616315395	0.183237556383597	0.202991759533815	0.0590307525436929	0.0602200605257489	0.376017512056116	0.0844871995401707	0.0541601013342685	0.00619247909691862	0.290121818552997	0.0868387286849517	0.279892671779439	0.239022583618105	-0.176431266794756	0.105006349990684	0.075539750118167	0.0646906877975079	0.084317653761845	0.0651869107910701	-0.013466125422666	0.21192043466114	0.186364993312012	0.163912120948456	-0.00344126117998728	-0.012207830222376	0.0576770395769321	0.206863748156597	0.203631679545707	0.633966176771389	-0.0275014278874075	0.127946768071906	0.314266930991567	0.400100588900743	0.281112177694595	0.200748147664087	0.338965927267538	0.278034264861062	0.496261499310484	-0.0207293154985076	0.0793667367647059	-0.0442078570366757	-0.0109096638391068	-0.0210009547812524	-0.0979504899076943	-0.0270072359643403	-0.0253288422863801	0.0400508316976152	-0.0482599017502993	-0.0959697008412923	-0.0681522866176508	0.00171493554911892	-0.117551474206061	0.00658818005599142	-0.0144072876355088	0.0677738028160479	0.0202063095892225	0.0869282008454099	-0.00937893906708861	0.0874571639032707	-0.0394036808791341	-0.184040395226104	-0.161842600297252
ENSG00000114902	0.0676553241677078	0.211937942553499	0.228685167972956	0.143245725424563	0.200161534373002	0.173077074864259	0.0535086083263978	0.0385852749356129	0.134821718393511	0.0647459802580235	0.127535856913151	-0.0228482892843279	0.29250708486577	0.23513882133047	0.0952744787204486	0.148292540075718	0.0807640411342282	0.357775032060452	0.167915090613974	0.130698352251817	0.0845074170963886	0.0274913116102513	0.187275456785783	0.142113167845315	0.269466952721578	0.0161467117056001	0.091383770685275	0.457650794908312	0.201248730617065	0.0390486555511629	0.308128253079265	0.543571149824311	0.569117013255644	0.328067335255844	0.237715153093514	0.187823779970781	0.0660224838658015	0.276041990288437	0.288902342745669	0.279804071483935	-0.185131697357118	0.182351666110968	0.32734943181287	0.31392697634231	-0.00170059873994975	0.0870403229266794	0.202318637274097	0.310908753777668	0.13046408623887	0.237813351326501	0.239275553393198	0.125193977806497	0.131749269153764	0.0686806546903897	0.170156090452347	0.0831796746755859	0.192594674057358	0.150204624462318	0.017120307217231	0.410045422049881	0.330667854736963	0.125640003770209	0.224869466891712	0.135473267507227	0.254572781593036	0.150958061020781	0.158974500804314	0.186248637697905	0.195184281171976	0.208944204898932	0.192848629922375	0.236040219080802	0.100967570405377	0.110297175462649	0.327071014486078	0.154012146519987	0.263760518640167	-0.0167472997711884	0.217977020670459	-0.0559869823253148	0.0485701586890514	0.41889644896581	0.380502855028929	0.309316984023063	0.274259387009662	0.171100622477816	0.197990781144764	0.20142646382631	0.196559460624967	0.164162885021673	0.0976465264399912	0.0743898407407946	0.195313128943313	0.0426217260495448	0.272672198324259	0.250529250564921	0.134469836139768	0.158587782149136	0.15047320064347	0.13022725711914	0.0647681947766524	0.28419620394735	0.114918789310008	0.0351293318917882	0.117834997263248	0.270532640194841	0.298663990679648	0.103962137694814	0.0581509052680857	0.173545730886825	0.123770152517523	0.232998604866892	0.149814046075839	0.162618069770871	0.194432757882252	0.111493513080587	0.274629858241402	0.138554167995564	0.214946088001661	0.255213631194202	0.320888352918979	0.244113943813783	0.105376882445266	0.122104659944727	0.170545888073771	0.192114238794631	0.405517008118484	0.25717617923416	0.443988910996399	0.305147822308126	-0.0454190198698882	0.122381960802189	0.212954661150624	0.285664846603246	0.15578836915417	0.318928251815834	0.144194746349096	0.056245247114597	0.143554234150017	0.103344954787845	0.25122098942761	-0.143467743443738	0.118763556186866	0.282444927767264	0.379064830722981	0.224027556622432	0.385400646696246	0.277847854472326	0.0567244685202127	0.16038178763541	0.12880501959537	0.133657293139515	0.265218669902675	0.0227788070007708	0.247139303077681	-0.107453680786528	0.0240993084416083	0.193952566173674	0.297507488999608	-0.0960680441251613	0.0435138559327254	0.342359331110095	0.207302943572724	0.200079019856635	0.125469966235919	0.27496622140193	0.262229173162468	-0.0349243647995308	-0.300186100327027	0.180427213209278	0.362074375320908	0.397564231183386	0.087291819435772	-0.270456074822751	0.242261501029719	-0.00251549568549828	0.151221496206691	-0.115155954172076	0.233659181168498	0.186622203506565	0.296538295897508	-0.0683056164850288	-0.108583220984334	0.00659611548490343	0.216552420700398	0.225382599202752	0.288200254731775	0.348537436838277	0.172165817108859	0.289629001151529	0.045171487692752	0.116384800160047	0.336333783009664	0.344957650054067	0.0145066911838317	0.225713655167885	0.259304639700079	0.291649505033444	0.125808105133968	0.26559474514682	0.169277894603725	-0.00926238575973738	-0.0338535590941941	0.0976443289178483	-0.149939099363134	0.0929538705239143	0.102268490714836	0.243751991213889	-0.0858158047996588	0.206448234018647	-0.0779747264355736	0.213412745947823	0.134534483230976	0.085452014207174	-0.21065444822564	-0.0180934844392583	0.0681645086104419	0.0456256471225118	0.140852814391163	0.527037562974214	0.298781681257358	0.165188768156539	0.24531226115615	0.198951138289054	0.2488893430338	0.19373241171161	0.200990709245796	0.141330429710954	0.221527800736475	0.29637939001449	0.41610051822812	0.362368429949926	0.482650315250873	0.196685906165575	0.186806629056029	0.0742487056280103	0.452453548570505	0.369907143754579	0.527751605615896	0.561831030191537	0.16134906016632	0.322052024354131	0.0937545373376172	0.270220008857146	0.270999672886838	0.36538385778142	-0.0262355541957835	0.249495123788834	0.35477872236157	0.0797754670592989	0.206211076172051	0.142671596603454	0.227218360551906	0.307583570871108	-0.0250779944397552	-0.00800053770231543	0.0360572752735251	0.27324063855505	0.286245494164492	0.00270012772746029	0.183765429521171	0.10565193462732	0.0789862076567578	0.0600335125373162	0.145968798547042	0.153492628288582	0.0142709240596565	0.140350463218089	0.336052700305456	0.198228172159864	-0.124750475859921	0.138504225915101	-0.0598245719576091	0.248720409328028	0.150707786653464	0.238971723715867	0.278301454628697	0.328203995146725	0.0592996160383099	0.206004971369368	0.368125620812561	0.0230244396507472	0.130815492397941	0.325975194631976	0.254318528099504	0.175192177964794	0.111953059013697	0.0944996818015367	0.0588989841268711	0.0598892570985582	0.189696124612457	0.248191822824379	-0.045436062851487	0.140879170109654	0.209588338819554	0.155884369792746	-0.0469093149109865	0.041821579278423	-0.0504824585725812	-0.0250724269819877	0.098011467298959	0.301108639694338	-0.102424577606951	0.146480457082013	0.155684558494822	0.201492634069625	0.0757422962358587	0.0263551058507796	0.122796736290435	0.237862343714258
ENSG00000114904	0.0377433743579385	0.305292940481302	0.152598791457869	0.276602051253884	0.163654728663877	0.0441735675829448	0.0667233428815721	0.151959325530529	0.296985596498548	0.0856055145829604	0.0807369612586791	0.189450898518072	0.39964909017757	0.267017043705586	-0.0519931149968585	0.155518120948703	0.168011855318769	0.207943124489448	0.0451017373005762	-0.000354738749202915	0.0305991365024431	0.0160003383932074	0.311721568554015	0.170125708330133	0.212714246947977	-0.00829895420302099	0.149535638153877	0.0317121232736735	0.0388903533668066	-0.0774442257448951	0.315171670936369	0.659107004330625	0.612417555747434	0.294854798216102	0.410572623862247	-0.0528167879538387	0.0539988026079328	0.253935428730367	0.0432216025084761	0.35381276760717	0.0135183003866089	0.0913662570674793	-0.0110116432198931	0.249242503935729	0.203362342486241	0.0461015310645249	0.109854951983639	-0.126242270381432	0.0644557140456842	0.0432639329412142	0.224783006267312	0.23742135190511	0.188668933301456	0.189842007778095	0.0918674538460448	0.346638583175682	0.272896251573296	0.3561933135778	0.286196606834298	0.27552473047654	0.140986393618898	0.225289899010615	0.180328029574683	0.0772339684635447	0.184515884219085	0.211936243832175	0.122912430245614	0.234715813000195	-0.0416480991185075	0.199775250450698	0.279358450218676	0.164548175080857	0.0976404032204549	0.177554280708339	0.361017746471017	0.126251690110628	0.162041532074529	-0.13818395238563	0.147457315924229	0.0633443200145973	0.0583253247714265	0.235500516722655	0.330962583629412	0.279250092107223	-0.0733744647006287	0.194035528167815	0.211914869379838	0.175848929953414	0.156610300100605	0.0555733779346635	0.217323795008298	0.108530155540715	0.255933330350632	0.0647676632232063	0.293634101942469	0.0863924978103133	0.121365610994732	0.0947886922587401	0.140514268225128	-0.00548311447665709	0.211053475410061	0.170409456435326	0.0524293337085806	-0.144169733363614	0.253151796249394	0.0208462659047761	0.255766198260203	0.19198007428333	-0.109013536814759	0.129625037136103	0.103949453577228	0.378330751647555	0.068952786532004	0.20024704773392	0.282301419837083	0.103898261319328	0.354982504539659	-0.0108469825472368	0.178445501023408	0.26044228073362	0.0178308833636282	0.0604551482753163	-0.0488099576192419	0.246714071978946	0.0907330846100527	0.23856087417382	0.39659109568862	-0.0983909070911854	0.343463458076783	0.224068924120361	0.281388530034634	0.245761715440446	0.0677382708771123	0.264410389593682	0.23160626308049	0.356914231691619	0.290504405738406	-0.022885214648552	0.183855256025442	0.0269218785187224	0.185850662907255	-0.00613881644485884	0.0545458757030621	0.300644532349971	0.192297668085145	0.23991121936044	0.510237333041747	0.2378928535122	0.356559605284417	0.321766622944239	0.00187840146806032	0.0202598006873931	0.239850056825789	0.124221922609076	0.256819721986637	-0.0254115426136865	-0.136998942192547	-0.117229970218712	0.180538108580363	0.076652575101346	-0.0563114294548306	0.122602322990668	-0.118051241370326	-0.186500077305829	0.0691794706463506	0.0176140559745413	0.316670733209449	0.037067046767753	-0.293256437830304	-0.0679748495234007	0.374259571829521	0.196025602024337	0.149797882111004	0.275852956472589	0.290731519338249	0.201655283765157	0.276414504434924	0.0127055049619399	-0.0769523698341592	-0.0349071486070162	0.498694326156839	0.0421590880403107	0.0235652531287971	0.0432077358767367	0.228296263801384	0.161055139918438	-0.0195585821307045	0.297617472690384	0.156212523141788	0.266316781344391	0.00144095904120927	0.144952799354915	-0.00174089768102206	0.128694087650499	0.201967788929528	0.224441736203012	0.146333959277322	0.188460727256175	0.0740845721159281	0.0973166418437083	-0.321210080635654	0.257572359453771	-0.1063640626389	0.133282078065225	0.221839265235731	0.098918531442798	0.100417607738041	0.267216335243343	0.240884160010614	0.184101428166481	0.0648562486437095	0.0757423342870805	0.150294286523055	0.0773147544418491	0.0334713621288075	0.0133209271877819	0.0987785989157224	-0.0966039366050534	0.238969742976249	0.150869270640095	0.102201900661051	0.154101179308906	0.0875685914607419	0.307427758523447	0.245170722950038	0.153994132042006	0.0964030363842315	0.0234170293288926	0.338635056987747	0.0996635921318448	0.216854242548765	0.070018632685679	0.200126808061908	0.159250751923505	0.148789963454648	0.289986998200288	0.125239647827407	0.383094984828049	0.396914216674621	0.139063200383319	0.216744530250032	0.152203360660964	0.021319079642518	0.261907074294656	0.108928262067494	0.255755705640416	-0.0240369918902999	0.0942929786385511	0.0892690470120937	-0.147880396320684	0.329451076885619	-0.0729696648027226	-0.0364511582829254	0.262607605836867	0.0881625023012167	0.0534241029835431	-0.0364455487716478	0.108784117238659	0.101956227318979	-0.0847450701831594	0.152280714053939	0.187866530980093	0.22763054648426	0.109510343570155	-0.00401987779849786	0.123246340955659	0.334080139382438	0.177499998863825	0.115456153876976	0.249328596342717	-0.238603954311903	0.322353849021822	0.29001864282945	0.025382244674328	0.0953026617904005	0.0460991878815758	0.321506786143908	-0.0274203219684409	-0.0523339054211092	0.145444495165083	0.214167773708005	-0.0526004862917724	-0.0696483431067969	0.268425858399745	0.152007091510539	0.222831684113992	0.0290520334494168	-0.0170199662432696	-0.00914288288887745	-0.0334890712639044	0.0236228730697669	0.0700740180715773	0.0103514741325716	0.117566569206361	0.103190544257879	0.0449904199512854	0.0276872645863911	-0.00586875877537987	0.0810964369999263	-0.170005858760591	0.0311132077679911	0.0432819180862067	-0.0502341532029298	-0.0673441595308301	0.00355694833907966	0.0888051989907972	0.215886086300129	-0.045892734395942	-0.00566770363816065	0.0284598318171376
ENSG00000114923	0.128935301822904	0.313312486796083	0.179185802423336	0.188739982793892	0.142338427720414	0.116765034097134	-0.150203093065799	-0.0256555916719121	0.275437433539177	0.156940358105002	0.0709980484573626	0.218125287654253	0.274813073746075	0.0317650013552762	0.066263849959551	0.0781011415918667	0.0679956709801593	0.224674116501881	0.0971547264179533	0.202318962076573	-0.00478130631602707	0.0547248739081636	0.122182855709696	0.105799318970113	0.294703146109622	0.166434467129224	0.129727586544538	-0.0666270770963208	0.308238220417408	0.00580753284021046	0.0665317437417098	0.064164070362104	0.198922177146044	0.1041689228714	0.127905477232662	0.104055180976683	0.171965143966844	0.205409029591394	-0.00788128333076454	0.203682853559684	0.0505413225242696	0.0655575559446824	0.0884664107849618	0.0472186627346413	0.0688076137832934	0.135387133394307	-0.0550800700916009	0.157579959558765	0.0921180313203477	0.136577171604934	0.142914133365323	0.130017447650291	0.0748564171302873	-0.10689565400414	-0.0880825201490004	-0.0946847545940928	0.133364671457929	0.042609923214143	0.138794715828976	0.329204871516667	0.045629948323183	0.13987224301424	0.18013701077866	0.244528547582493	0.169482112401136	0.214866005721994	0.188545332024459	0.140242239986433	0.00689537210606845	0.170422180413003	-0.0419276393010129	0.329659583102736	0.0247795457835752	-0.049199220406406	0.00591069583644009	0.201015415399893	0.181856541206758	0.0716847747817193	-0.136034489151332	-0.208343963748542	0.0722149201110165	0.0498213044779332	0.122815516381554	0.0847340943631742	0.166617900551745	0.0605430525417931	0.0865242204568578	0.00201124044919444	0.00825869248232315	0.0439658113946845	-0.0288466552224597	-0.0152672495507294	0.154329854146197	0.0623981294056955	0.160288941582599	0.0111561023777308	0.0992773642118195	0.0115363530255847	0.0392275929313939	0.0304830623216776	0.105505102816113	0.0494243948766698	0.00348281657683079	0.144642333241804	0.06265534661306	-0.0961740626389372	0.131885778645634	0.0664712132827524	-0.313104025461439	-0.115575566347809	0.128733473424955	0.156381723675863	0.229606033056323	0.24386920233233	0.041339865443217	0.0679610232956553	0.0937476391868125	0.117335559631514	0.150523941674385	0.228989870897607	0.0446722801929542	0.112260277505508	0.00120355924700473	0.160336152529453	-0.161323275942731	0.257791275952112	0.169238887745276	-0.145240635056843	0.130061574292653	0.0909724065538623	0.178354652678835	0.115553569271829	0.0414923227109678	-0.0443671578820003	0.109968605469382	0.114217831983456	0.197120611450778	0.0475617956493077	0.209864904169762	-0.0401746818982218	0.017994925380487	0.11514593049682	-0.0201049250489888	0.0749074033862282	0.244741382432131	0.345685359652346	-0.0243726357313854	-0.125531346883876	-0.0152355855084974	-0.0935514336531646	-0.273743932779601	-0.0755509641927086	-0.189404942300711	-0.0208586702029471	0.0979691752739731	-0.0449997294560534	-0.252777459120641	0.25252250723792	-0.0709734486363089	0.0817750771191437	-0.136787261187746	0.0619731090597561	-0.228631413898551	-0.0694057404358094	-0.0175732337289393	-0.229688916033182	0.21106364683433	0.0342788933746743	0.0902621550924408	0.14511460977779	0.0856187407443844	-0.00211079088789388	0.00894604185273772	-0.182870202091282	0.227422675617048	0.108708244329084	0.0591286496393041	-0.0214161920184371	0.141655031333995	0.0522358149638764	0.201667110890497	0.19830214833173	0.0340512598446399	0.302953142140133	0.0494835286620417	0.129839953238521	-0.00470953490659462	0.263523287003277	0.0904907221071903	0.00206797568459027	0.0611938483592458	0.123711403672517	0.192526389120072	0.158706394284967	0.00307263757077855	0.170810136152658	-0.0458791548511939	0.16650410463336	0.0611178998325798	0.173662142935233	0.46901836954311	0.246717623175799	0.165521240019591	0.170467362646736	0.207593254263915	0.211194853763153	-0.0295358791053979	0.0577911516424795	-0.00295719426204765	0.157053114232829	0.14493257374283	0.0904157873411963	0.0637575700932306	0.060826911563809	0.0720229635423594	0.156065480321564	0.133316478018985	0.258096510538481	0.216953118389569	0.0119494833002494	0.307893432020888	0.146306234753319	0.123892624264113	0.175214094308384	0.222058676230746	0.159959834010907	0.217161343112978	0.169711237552635	0.284108333873656	-0.0111107073763644	0.201930195164935	-0.0625744502584384	0.067885699762003	0.024565434861615	-0.153853642461069	-0.0544525390608116	-0.0605044795401974	0.177275024526627	0.327513684681789	0.0562403689986783	0.250866913202942	0.135721511816439	0.0587171062405222	0.294110860591992	0.097973224230413	0.113912655400084	0.207089511979184	0.312206083705947	-0.0443248205481968	-0.025592006344334	0.211357623183104	0.00732430016356309	-0.0303669015156152	0.141896628477577	0.0481478961623569	0.0399038529681696	0.23376279599301	0.0788040881863082	0.083591229296774	0.166742584380374	0.147967972737019	0.174009583336667	0.123022740215848	0.0396958602453089	0.102568028389303	0.121881183204151	-0.171205935065454	-0.083052602191256	0.144560390048684	0.246983321625105	0.155820664630181	0.162312565094572	0.32970044010884	0.118492498719449	0.111475858855721	0.125331321421959	-0.139942437755613	0.20874035003138	0.136806202971409	0.208708848328806	0.0971232414483361	0.134864478465753	0.161962551712952	0.187897119180389	0.215929380987972	0.0423428997190001	0.215807404307665	0.273406296417509	0.0915131467734197	0.207184862932153	-0.007392739346438	-0.181081749152301	0.0855754646760421	-0.0509803951118528	-0.0263367881484328	0.101556366388426	0.0962194270036538	0.352200933491113	0.042902588227033	-0.0552721302113068	0.0514653325306873	0.00583207035692158	0.190798351915923	0.233641629414254	0.280050117297985	0.0379652526621271	-0.018754065432008	0.0888016679991869	-0.203191567086567	0.317712059623855
ENSG00000114933	0.0784070496529744	0.243589082743626	0.196059622919539	0.355315107407189	0.237429193266891	0.212553876438035	0.00355336400191803	-0.0138444253535412	0.114284846539757	0.250162679244786	0.0899125461973681	0.151395611364437	0.426987204341135	0.0301693279452206	0.0170008557866357	0.149712352135395	0.0141085671394199	0.2665253925154	0.0228387907881754	0.0177858058160694	-0.0370176495383402	-0.038907679805979	0.211688327324271	0.373667977761684	0.270521478165146	-0.084821827479461	0.0494947874934101	0.142913250208798	-0.0605932952531292	0.304863335505087	0.165475606648457	0.15729116665327	0.477346188089003	0.0253301344520315	0.028535755625354	0.135496452289458	-0.111915780764415	-0.0185493222188817	0.242792376913603	0.15206477603794	0.220357078736757	0.181724410316338	0.102290665870931	0.00862367888391202	0.215923506177273	0.106465999464309	-0.0130145331147386	0.158089505376084	0.0798287643675521	0.0796619501918625	0.0736248285691575	0.132604779808485	0.16614714057669	0.110082898015511	-0.0406163264091816	0.174797929502087	0.121080092585045	0.324644100519395	0.261024689764165	0.197565325116751	0.101998609887967	0.0613422965856985	0.157008447638197	0.139803826840151	0.116816430823131	0.191223951277497	0.102076532138023	0.0377152799849757	0.0335735314581365	0.236125802932904	0.175467286803558	0.204852159848311	0.0910164915557191	0.40558204940379	0.413493098465264	0.147787199030016	0.147538509243905	-0.110106111521128	0.0752655335208485	0.0216629859037751	0.051629386348647	0.250824002729659	0.279007331375663	0.128018909597431	0.0368426792540677	-0.042373198272807	0.0480001035084233	0.209651731270356	0.213834861412174	-0.0365367416435279	0.0507992794171946	0.268518926151932	0.226449909554388	0.0105939180549984	0.251713999252613	0.158983433489272	0.1057833957441	0.0479130082697809	-0.00749144495682091	0.0957336150654047	0.0994679827698858	0.191728056994702	0.127655704331757	-0.0230198064751465	0.1967282207051	0.143513570282751	0.401191659201998	0.28829746202686	-0.0816114342112932	0.243230543970638	0.199545060536167	0.150678592788238	0.106339296203572	0.278615368738326	0.242187851876809	0.100801997587009	0.306405577538397	0.123561591986609	0.132056379731304	0.401968749940727	0.198756671919167	0.104970263643421	0.0868140407013823	0.34752766989657	0.305027903068431	0.353676040984936	0.0750985519912594	-0.189145773161271	0.217939801562833	0.164599195612386	0.289134047692707	0.0662733915595664	0.210875440231505	0.242438976513336	0.238563556192433	0.295254406562651	0.278127090652977	0.0658092172669664	0.245730589573163	0.207172195191371	0.206785422130939	0.13136218428224	0.317185494005577	0.380148717463358	0.297393604399779	0.261628542715187	0.346528525231968	-0.134083375770935	0.179966166472105	0.173868809690927	0.0244051780495171	0.0460187944307423	0.080166501720894	0.119564806526835	0.216887792106299	0.0112410181008288	-0.00416755697654895	-0.0724365593936888	0.0928679350199986	-0.00275340814247038	0.0222765014452461	-0.29079630474008	-0.132443238944244	-0.200556520598775	0.0578963560390201	-0.0285563129230024	0.333277080730058	0.0776116610035876	0.18742627585632	-0.051702451862017	0.047737925086947	0.214740297499619	0.0515791567636274	0.219699035352568	0.0552685833429052	0.197485698811253	0.0390779543213955	0.100811675202606	0.161448293155067	0.431279622556061	0.182280888563888	0.0370927315822519	0.154807238040453	-0.0514863628951226	-0.000664073605965072	0.247730454271934	0.323382441652611	-0.0315632990352771	0.0448731625744001	0.161950468954529	0.0636742194586606	0.209391761687688	0.232681162341464	0.149993295365227	-0.144012138832411	0.31627213622844	0.145766842684606	0.443244072248635	0.194320677329009	0.00672625034956658	-0.046010031818918	0.0951555641594824	0.221001350638382	0.187967941337945	0.120567587551674	0.0826726280625273	-0.167993643924949	0.22915784469951	0.00569814078647993	0.265321949511019	0.0866288553489635	-0.104022485199554	-0.011356425868724	0.0610619302410326	0.120988974085345	0.0898878953567641	0.0469785331124968	-0.0677464878352594	0.19742879609426	0.137086342649391	0.0754613358316117	0.0925321757073444	0.0482361344741344	0.212169637366567	0.148882251582843	0.141262087752117	0.0949011340131187	-0.0299041244073932	0.228901906445434	0.286628126372358	0.251251445977688	-0.0272873015025848	0.21727800847795	0.127605560633681	0.149260580991166	0.181862100151906	0.135246156209855	0.357054249064979	0.195898616270183	0.430155338570548	0.297109042023249	0.134084372116218	0.0482123703558192	0.145686566187449	0.123407419362181	0.214572118740732	0.0630405703319303	0.232976115993094	-0.198546002824235	0.0049985492102555	0.111784756563199	0.0576610845589251	-0.0935903498759256	0.116415912656198	0.361481589782486	0.119769041694443	-0.272822882863917	0.151808207114194	0.138901386918195	0.0845315796699951	0.177782008193613	-0.0696050182470376	0.237049287409248	-0.0445693659510636	0.0923221395369081	0.132788899629293	0.182150519280774	0.0124375528172189	0.394482124131375	0.243666494731283	0.0984134159707922	0.435837730732613	0.198358101668817	0.182328742262124	0.047710262708852	0.0986874570730019	0.250576610879757	-0.0305129969224977	0.0976574387362343	0.247860693823223	0.114135998883414	0.0825028215393319	0.0354798744590513	0.191668438196805	0.292892845032883	0.28088363362751	0.0283568003954302	0.134909027106306	-0.0484038775720485	-0.00212006716101194	-0.0839467246459732	0.102617122463908	0.0984955348499069	0.069286541394223	0.0077677070727512	-0.0712058523198578	-0.00637288069814223	-0.0942092428673632	0.176454987614622	-0.170668472565809	0.11415845115822	0.15330474636229	-0.0178044478384358	0.0244527164718052	0.0557439045949013	0.0577509475424371	0.0683403858598196	-0.0136630822620907	0.0166547934738218	-0.0313026930747952
ENSG00000114942	0.141514527923746	0.293879971225799	-0.0112486661529258	0.219914496094252	0.228405751528851	0.189339841706649	0.122060895292159	0.187672343840755	0.24307275060366	0.23643858105853	0.116600085151476	0.257649925221657	0.413634092336108	0.128269555452095	0.323341974496945	0.251883663963155	0.293934741147654	0.139776385863428	0.0146626103732018	0.100720570686667	0.222197156256024	0.109980103585118	0.198705999387478	0.0218825922838809	0.240101974765864	-0.119661284094972	0.0270157946143342	0.341712424352652	0.15411693438328	0.170942215148243	0.200883054047989	0.242664104678456	0.294863515523802	0.154395378466266	0.114875451498118	0.0644343525397355	0.0458041335097434	-0.048657351442608	0.404926348845129	0.214896499228287	-0.0438889218190408	0.0299435079213738	0.303654560874097	0.0874109266690558	0.111742267820508	0.185158822121093	0.0494577546073398	0.221028337509702	-0.0678026636330795	0.052449472194219	0.215442342553931	0.312478872851158	0.139350347666019	0.147280149630243	0.232820686121863	0.178236130287029	0.326636769386719	-0.00975862412543322	0.325766071174457	0.402045014946737	0.100971124654701	0.312891296461268	0.225081190485753	0.159817115192913	0.101219270190112	0.103301281816991	0.135828160675363	0.296313582162285	0.113499492593035	0.250488162259929	0.0930633400461387	0.269817452382562	-0.148179943297804	0.260285676590886	0.349881443740117	0.0899832678934517	0.28355164040902	-0.110379547863814	0.0539196185777777	0.0139054714162084	-0.0723721396877858	0.128594863546494	0.261350043717001	-0.128121210852053	-0.100124807163105	0.0999836245354819	0.159562132452282	0.201063159246127	0.228387981642606	0.278321451413631	0.235750192601425	0.137168631881573	0.158881491890948	0.232144481869372	0.295249602791674	0.0950703045690631	0.177968934770432	0.21479163434794	0.307358724731215	0.0547685056251319	0.236919069809949	0.00251729796692954	0.148984509163356	0.227363326375107	0.137980577247121	0.02879993485625	0.236275974144037	-0.0395953071640535	-0.0717955014675519	-0.00843319945698806	0.178474462739347	0.0689534018570539	0.247254121890487	0.10910100380043	0.378660770108015	0.178829102464482	0.425639866618947	0.360128347154967	0.119853915777638	0.237486882634739	0.103582952671126	0.1535409548569	0.0218784751546136	0.341761185176484	0.349809124024967	0.220990377283734	0.452546967840937	0.153550815898018	0.55160873551187	0.261631883259564	0.081677760548109	0.0131683707760945	0.209630310108791	0.0803541110506485	0.34128323728971	0.49606611297141	0.28514184145783	-0.0591429750567228	0.104800681933804	0.204662224029768	0.113872094244852	0.190519400330306	0.175382015463966	0.203561979663124	0.29521041986912	0.158332878294242	0.43280564151606	0.298515894146597	0.273429138512284	0.108650182672442	0.196780945354376	-0.192615817123175	0.301149550866526	0.228841798099255	0.290436924403415	-0.0174435448481593	0.110039437599069	0.0865508568189848	0.220000004565186	0.188193685527335	0.187835306607195	0.0494218343756914	0.117158128823948	0.0721916073513974	0.289296481912891	0.274949156069618	0.482586377654435	-0.0222398297905476	0.279851884421309	0.312123488127608	0.343497702724075	0.262639864479908	0.385900303808036	-0.404177706228386	0.483987075864479	0.402234182196263	0.211513828628185	0.0244977365762368	0.0525764416773563	0.123084826903075	0.445691680555932	0.296120647506288	0.249757317562332	0.0848926098548944	0.283028245642393	0.380180421039771	0.0931527086859268	0.411603617945384	0.349044846064882	0.457788475177726	0.115637460349094	0.154678496787247	0.281162598406775	0.265900389689423	0.22681585033829	0.360794844324002	0.191795246655328	0.170043906201701	0.147142334259837	0.0984558096507566	0.180191164644108	0.28312257642163	0.284121658814164	0.0782041444222756	0.242342789263365	0.300221253636656	0.146501108399491	0.198329743203941	0.217405702937033	0.328245848178811	0.184363032858121	0.223684251665746	0.0810792345293275	0.181245821832488	0.150121247806294	0.292579514417597	0.199285636077763	0.0565186390852009	0.260579054955004	-0.00602485180580984	0.355322319414848	0.184384504013914	0.335036081446328	0.181107846899509	0.00520723372846007	0.131309479690449	0.29221923244068	0.23773501827524	0.213174069502327	0.287129967211172	0.173167502121579	-0.0354280227173524	0.259635751035127	0.0267462798527564	-0.117895661347943	0.274231004589129	0.163633829591739	0.271939739153538	0.366498807831846	0.247238633290341	0.0715250505855653	0.262038266293907	0.107980575506206	0.0501879571945505	0.143151136360292	0.370153184717776	0.226128323375394	0.300207351043819	-0.0914574767986463	0.13091293820353	0.320732137264236	0.0678141120134822	0.139715286261576	0.465949391188767	0.1342249602614	0.141908206660328	-0.0560003008084796	0.0132829547253416	0.087528370513893	0.210626205090195	0.312666121830348	0.0845132396293735	0.0765671275693907	0.041786926113254	0.0678804442813072	0.115779715676764	0.0495652247025156	0.184366902749635	0.095602919438727	0.221098651369864	0.066349291829277	0.200179934952752	0.0241670075380294	0.254643311114427	-0.104505909838758	0.132881827250247	-0.047874387110522	0.368369229476971	0.0696150019901571	0.280785017670727	0.189961275180307	-0.055838079487427	0.110071915541288	0.426874837566187	0.355252669112103	0.374618910397248	-0.0530074265474639	-0.0389897497236144	-0.0868447909045854	-0.089033571727663	-0.0403352732488119	-0.0754766152468902	-0.00762212397583766	-0.0168964795344058	-0.0201531123874329	-0.0286811127948461	-0.0603366135296149	-0.0603062517255749	-0.0352069524931575	-0.106360086414846	-0.0646049721672605	-0.0153116629574991	-0.00674019279270356	0.155644214748304	-0.0665839105040044	-0.0157037479262697	-0.0793617292460955	-0.0339677246962372	-0.0736485815116023	0.0490035909976457
ENSG00000114948	-0.184759716635755	0.314034319768985	0.00397933088187862	0.40410120603297	0.272060830617661	0.198620774099515	-0.238209104299846	0.264899342979978	0.0833534072484319	0.178859547317655	0.165577571921171	0.430325889209205	0.346978137975339	0.0526330884852702	0.167422263391437	-0.0201293296231065	0.000416543396173213	0.385625047428882	0.0971478099436958	0.00276806417358901	0.16850345068019	-0.00569152021589905	0.311639922670066	-0.0495307916075015	0.221610448405926	0.125177361574113	-0.157681916790708	-0.0112004998393254	-0.155662679375976	-0.36039387427129	-0.0183629192607152	0.48575568274721	0.0345164242528197	-0.0220117801649786	-0.382001538798935	-0.408319976035296	0.0239425172603568	0.126707358807153	-0.0738791391760334	-0.0939155674305334	-0.199028025820648	-0.20669279538412	0.138737683841415	-0.192813543151553	0.173743943962545	-0.142535218623959	0.191127307786562	-0.218726519954608	-0.161111745862804	-0.0140176295756173	0.41843308308438	0.263441499922812	0.174047593334176	-0.171798497525097	0.241600839848061	0.205184428102085	0.168348929254215	0.217694398774462	0.363019732202472	0.329018602951647	0.198701332466502	0.0812496860382461	-0.0263026848132668	-0.102294885250745	0.303793343261404	0.0695897473016117	0.0235807187470759	0.0742471759814717	0.00914871913748878	0.293008232525375	0.208487710864392	0.197403124876763	0.0534776366906977	0.0987741100033268	0.0882210288515077	0.238229127796567	-0.0881703652624203	0.0619359006856428	-0.100072818955835	0.145171103119416	0.062331591763515	0.114228499053483	0.213787221686857	0.259877300628251	0.170851643543338	0.0608954313423631	0.0671977091880802	0.18579936667193	0.0980707359125224	-0.159821976357162	0.0360023867807916	0.232311623626767	0.0281158299961849	0.372420943155325	0.293323392074081	0.148847267665957	0.157317679238579	0.0140809513482664	0.084927117689071	0.313310882735471	0.142583529506754	-0.0309410967516561	0.178565906653033	-0.00134498955250904	0.330832363699896	-0.00998708858392098	0.244417949689846	0.0631285051857184	-0.570763418239197	0.0149284420325962	0.189985490539433	0.0177941462091392	0.337217782077659	0.354122973484541	0.14096963330847	0.0774316910112006	-0.184778278773881	0.156444277871526	0.23171693698212	0.375471716975708	0.0816507165763821	0.245923785638816	-0.0716694268749816	0.235929524628692	-0.117949197392756	0.248750430745606	0.0585413944389124	-0.139131421048014	0.0291139301514686	0.00417812708015338	0.287703641027991	0.0658453361267047	0.0430540621617855	0.0134243724633995	0.0192670092029695	0.00574602635977376	0.0950492330584245	0.00730570502216977	0.0533990581190831	0.0570770923156996	0.0130162924603422	0.145944494158806	0.0964439862290046	-0.0496155318285832	0.136549820202313	0.179587286483007	-0.0666291618115722	-0.180879674027603	-0.0116581223459634	-0.231887747126487	-0.337548242026044	0.0648063228196332	-0.185070137361101	0.0295730432014698	-0.0478143555637717	-0.0906703468302199	-0.457006913779822	-0.078317183153658	-0.2984993808894	0.212137070985393	-0.1584027662017	0.231034496062359	-0.291848522208407	-0.183269302106832	0.028202646408821	0.0181796830091863	-0.107939560061876	0.178511707833079	0.0754358787578769	-0.104456556820072	-0.0818196139072124	-0.0104598095224368	0.00657051147531927	0.101728815959901	0.195437821973968	-0.128223585452273	0.164312915235443	0.154585619612488	0.0511975439510107	0.393038265074537	0.23628709667488	0.134843252921433	0.181441538799824	0.131838230384888	0.119555941557963	0.176014610133792	0.0817625252495903	0.154489476762074	-0.0241565409501148	0.0299826352351383	0.138667685656527	0.165305338189622	-0.0413921877058049	0.00781949562809397	-0.043682446890741	0.121460400419321	0.165917445793568	0.174086945817604	0.105145669496002	0.0390131963816709	0.0799312943135521	-0.028752235728118	0.160450861466826	0.0518075025160214	0.224361129601385	0.424243928908749	0.233536843077347	0.0499827145637531	-0.0142747446149353	0.0508877273702025	0.363967746190248	0.115219496394279	-0.00523253915236228	0.0687486771592607	-0.0950026535424845	0.279182305451954	-0.0123467906583716	0.346525634787429	0.0959229796276895	-0.0527491132713439	-0.0678622024360225	-0.0217367990805451	0.0341991789162913	0.287171191795124	0.268995164220217	-0.0242404382682056	0.216929019982187	-0.126734681924446	0.242050609590395	-0.019295673007852	0.200594694518143	0.0842268867484798	0.420580469884675	0.161171579494865	0.161894227017781	0.191029221919534	0.105465006100757	0.284576433045807	0.275143097741842	0.133719439011734	0.0965576787067656	0.155530124098292	0.00566129078682314	-0.0199468286807896	0.0129915837165882	0.0757745474251673	0.0513714764444772	0.236361433383924	0.0534661866642533	-0.00539619858431478	0.0114939712509636	0.0460411730913088	0.0670690134145276	0.138321325523639	0.194306019307162	0.00420776520197985	0.00454752373670152	0.135663394468146	0.214746999060593	-0.00887900500255951	0.0834110465502143	0.16952258436657	0.0582276984651574	0.0395297010344426	0.0206007125534714	0.237750903115092	0.0949799624562241	0.193091162047367	0.278991576328813	0.137354696971993	-0.05229488500181	0.159086531153835	0.116186812092241	0.112382486748731	0.0333495131598537	0.101266918609224	0.157265996145258	-0.0616480526255304	0.0465754468700163	0.18642934498139	0.046950468474953	0.341955943047483	-0.0224485518009485	0.190739084532857	0.239638600806679	0.185044892329344	0.22072007805659	0.192723456167109	0.206059778974987	0.065627922524477	0.0824247022257112	-0.11648720214788	-0.0740699239834782	0.214297777313975	0.0752654241638997	-0.0727244883980503	0.225315953883656	0.209899148785058	0.103954680637023	0.00558202971264757	0.142512207159865	0.013666929841674	0.161894313294885	0.174203678549507	0.233408755472559	0.0783068399809534	-0.0614849606727953	0.251653590653493	0.0682654513616005	-0.0138863789780589
ENSG00000114956	0.000764435720218719	0.136372473998636	0.024950013473902	0.0636518295799367	0.194005908375294	0.180193441885171	-0.0187451896117289	0.148595466681784	0.00513600345415933	-0.00584119802556116	0.0990917437098917	0.071404246318481	0.27506569861622	0.261672524354373	0.138023336773422	-0.010618228998536	0.084182614810477	0.261545073961368	0.125351967546876	-0.0293910405128697	0.132349230074027	-0.0145418922570095	0.15309189693189	0.186299619148721	0.188621621768196	-0.11476768770981	0.0279964338789251	0.19370263191087	0.0541876831386553	0.0860508018045516	0.133831350497214	0.254961048256899	0.309909053250751	0.0864550368962747	0.0254127051111038	0.0234730441969882	0.0790964020842518	0.154913034356169	-0.0162363791964532	0.254206565520454	-0.0768708059407011	0.128617930462918	0.349403815464668	0.0914493324953453	0.0928347311207066	-0.00608629722982662	0.00817315219274919	0.0512701529860125	0.0847147445676776	-0.0610488877391438	0.134194713880049	0.190757665109497	0.0335114541269971	0.125084053196001	0.201951297541831	0.218841297042602	0.172202490881782	0.0860546288665539	0.157324286499419	0.331695369509577	0.0848754922435389	0.13588234245662	0.144081014673208	0.118298124230964	0.0925050651100383	0.0836915727491762	0.173055026082722	0.129347530367881	0.0430713829483076	0.0992213187887695	-0.0158851191507439	0.0112116062221028	-0.0740770591644347	0.195443592667524	0.159336480519831	0.0191028963392944	0.266843571616212	-0.159285510799431	0.0701591653885914	-0.16142569756241	-0.0775631102460943	0.200541688393849	0.144446831974402	0.0446810147384056	-0.076129794188647	0.193670326181808	0.168061987500194	0.201411937115463	0.0414831986670345	0.147197550361384	0.084312755166161	0.127095500958267	0.0366607820020067	0.0629919233014807	0.184713872810987	0.112946937800545	0.190784230322511	0.16039602562179	0.133996260119183	0.0264916210004435	0.161808341201489	0.00359293938286876	0.106451790557619	0.0245086012296506	0.0420063467551528	0.0463501253296661	0.034526336199801	0.355699583088801	0.0259013536850743	0.0350076610828251	0.187573546390786	0.200035161447335	0.207563439395643	0.210178118348741	0.443620423522957	0.265253093916959	0.194092190658035	0.30468952876677	0.116083535030226	0.286073840554871	0.165092848428609	0.140274437351581	0.0780495637670909	0.257966249463586	0.293030208045735	0.387244088937077	0.0659406854431259	0.0623771925953929	0.164667869093248	0.079355868751848	0.0536055298616461	0.0642995528202684	0.0141208137497432	0.40354901923061	0.150145962262429	0.131061885004077	0.211680279767173	0.118627898546734	0.278642396656661	0.207848788255837	-0.00835275214828846	0.0330812713025575	0.25935940929097	0.523928270565694	0.332320831798565	0.162400792598322	0.43237508688633	0.00830796655934225	0.213940009639649	0.080337686338005	0.0109734125227574	-0.109984421319637	0.105128189996352	0.0406776550214806	0.224450879850289	-0.025105298650461	0.200938881781022	0.13150892709507	0.0670288408451113	-0.0386535857554007	-0.0231717871701138	0.146884410083699	-0.0125830465878486	0.132014913502396	0.193694563237171	0.337347074121407	0.0774646713942397	-0.250868268138279	0.183134316596205	0.209152477952203	0.229022960247518	0.287272243248583	0.116039370468609	-0.125474150333383	0.552801337320609	0.220610763233859	0.165783036993528	0.218247941764776	0.264553232482302	0.340045042636307	0.245305924856775	0.192707820278907	-0.0311866213814882	-0.0715401340569807	0.111909729005878	0.148875927074078	0.220920509555773	0.243883563732001	0.183770795705516	0.0221819602596481	0.096274336939922	0.0902313297674871	0.272643609870304	0.118453349729584	0.142382139751374	0.28051351322222	0.13973669378271	0.24283286334883	-0.0499539535038452	0.059439244503808	0.326369219367601	0.357386970778727	0.0581410364024517	-0.0450090635282591	0.0894686878203756	0.177950107477151	0.0232095144583526	0.350661449822805	0.0189976453489182	0.193919037301012	0.132820334471751	-0.0541744330368576	-0.0483598927216926	0.053183190125081	0.178209294984893	0.0232300968503503	-0.0261003465878237	0.0250050537619122	0.129142599065847	0.0598997122743543	0.149540140663065	0.0997125644936235	0.14580562260684	0.251788392614756	-0.0106171936662075	0.119914259962811	0.155322239557469	0.0322181911835504	0.165344920695207	0.0998777876085521	0.188994202467334	-0.076699081193108	0.316470394867762	0.248539900240213	0.315989223116297	0.31949849475788	0.0767801105054898	0.197785540342772	0.384690047427457	0.318806681838604	0.438542589462234	0.248520395439731	0.142531251953886	0.053426065701703	0.104535657700978	0.242915646358232	0.0879645363219357	0.187725984131569	-0.0994363321291725	-0.151739421740819	0.156270215136924	0.0410411493061702	0.0870472089915761	0.226864356847053	0.109631889363176	0.0489114534319082	-0.0349411745460791	0.16152494373821	0.213208335525101	0.0327970893394235	0.185531601334532	-0.0424444705556721	0.0841361995307619	0.136349572081092	0.00706722350079502	0.181092824526615	0.165180492722284	0.166560221984857	0.231638724805093	0.199191635080494	0.0183417152009092	0.193122795664071	0.140909980356175	0.196128126267417	0.0695542110197871	0.196873332174991	0.295280890690308	0.158398185049189	0.0578421030782008	0.188928338371891	0.191695580565045	0.124815487095356	-0.0231593927116935	0.285643740400203	0.337501750749136	0.542561638690927	-0.0099710001106514	0.0764711613798413	-0.0529070521275497	-0.0601842828518317	-0.112749340953642	0.103461715843419	-0.0499001854182402	0.0485541774500504	-0.0606040612570477	0.214966666995083	-0.111486529472504	-0.000651257698448955	-0.0774977591531864	-0.0723738160434802	-0.0416953356917866	0.089519951130583	-0.146041401066478	0.0288471170918328	0.0716919014131136	0.130325790335802	0.133857185832897	-0.113169301183865	-0.0770675932610312	0.0355975978178763
ENSG00000114978	-0.0886201053040502	0.149709337649979	0.186571586916732	0.357820753278245	0.109617923614743	0.0247893621067868	0.0423835985454186	-0.0622981959907712	-0.0196734011795283	0.129131374706715	-0.118707641226699	0.142113721766996	0.332204370257636	-0.00364802841869477	-0.0764886641242655	0.029660369737141	0.14107617831584	0.17977287148383	-0.0151320573527208	-0.119922905513112	0.0278995253558813	-0.0307532272334983	0.209465715129834	0.144249918375129	0.0155698324490759	-0.104412535751689	0.0293584239104862	0.162384001474728	0.0436727961686894	0.0973252570506136	0.248032824484244	0.479846432386184	0.538588537759227	0.0398883991283792	0.271268439661082	-0.102800691637531	0.121042853011207	0.14964878623167	-0.0611613644912179	0.242421781718254	-0.0738760542083173	0.161368501940783	0.0762796825919418	0.0203865908821558	0.306571993109103	0.0505811093031007	0.305132847448746	-0.00474472775543579	0.301957268055381	0.0705260454393312	0.0815156229648822	0.0736783540286889	0.146071263391713	0.236603371882803	-0.17865349513109	0.256934289134232	0.193896823958746	0.265255762197293	0.202650608197892	0.139894082341292	0.13275048824783	0.0358718695232924	0.0439146226724764	0.0344238065871858	0.117575520073394	0.164972933887073	0.0932970583549104	0.0621045057426349	0.0567130711568287	0.209691541830628	0.131748464607479	0.0426822658073573	0.0389437752322843	0.203974596262052	0.40604801931318	0.116561199120815	0.194569401170007	-0.0944288185193546	0.246742862111893	0.289085779386958	0.149203779575516	-0.130012707139428	0.154934973048148	0.212504741226581	-0.0360728825838422	-0.0574049861359811	0.250746535517515	0.168288986668197	0.087996780911116	0.154183984878972	-0.0210730794640044	0.0841393880265191	0.117617211631614	0.122377847578362	0.179727356180852	0.0599340621292986	0.172098349047882	-0.0487181954605042	0.0739409414838268	0.0733788447321315	0.12787883200635	0.0439711003778505	0.12873889946291	0.0466478335240001	0.18373082013223	0.211810224686581	0.174083673521972	0.131145778763034	-0.0615074102153509	0.0665568035641842	0.155740399298049	0.0415949081831144	0.179549777685068	0.136741750467248	0.224809289217478	0.174619704636775	0.214242759503802	0.13165700982568	0.118328904124929	0.274149990391187	0.039752813375842	-0.0104339221047659	0.158957286009361	0.239996754933263	0.173827537267031	0.179639160675488	0.317447651692519	-0.134754755839006	0.364378396732823	0.106062542412716	0.350172532370991	0.225356292679285	0.100087271298205	-0.0373671953595078	0.196985258971044	0.0806824628038163	0.189041626936385	0.00951247873654916	0.130522914393003	0.148650673479839	0.063732153525623	0.184495741911815	0.162408647090676	-0.0404551389757323	0.015662830664805	0.122520548651094	0.506505227892813	0.0282497032348996	0.329947362567967	0.267905689022681	0.0852048757692511	0.1176939963362	0.0996378088631156	0.0189756875781037	0.222458934511105	-0.0275413888271967	0.106288529796129	0.0184895166073872	0.0789981195434677	0.162010609668145	0.157350813538667	0.0402168500071051	0.131765808528914	-0.347343154619623	0.0269585179500277	0.0642369933133732	0.0269970619146893	-0.122344012481684	0.138498711736248	-0.141072527755335	0.262989515511515	0.452980484952993	-0.00887020413629643	-0.00785408326318413	0.42348562567265	0.0378184863152416	0.212892020374196	-0.080412775630101	0.185817184277854	0.000519473624563045	0.181267711893466	0.321385479977057	0.16688287575258	-0.0907338176640006	0.136439321456564	0.241059562445046	7.23951375307871e-05	0.0702256894308928	0.0452975935114736	0.0865591749105758	0.175320107057659	0.231079127409787	0.178232870225686	0.00303175458986096	0.205972765381978	0.376210362858039	0.219207781210727	0.278968919219544	0.039795506558789	-0.00887365766511908	-0.00696420396976967	0.188893962093951	0.275002458833792	-0.0156303824680449	0.287003238404189	0.1227405071672	-0.113738071175261	0.24205100549749	0.112772230695782	0.240705221587802	0.0291966568206382	-0.0405762519176018	-0.00956417593831684	0.0425492179132658	0.166011093902403	0.201924669764893	0.110667396344189	-0.0514895592905015	0.130100041440126	0.103592984394677	0.0671362207332894	0.0602933295440054	0.0547538586644955	0.215855270879923	0.118771286227513	0.143259750424939	-0.0159081710978967	0.00680048061459067	0.213194643127594	0.100040739379223	0.151138996689597	-0.0610593716517112	0.0377437757812108	0.152248748658997	0.195756302178914	0.29968814588053	0.135540363245946	0.0807137137712669	0.267995057374571	0.0207821581135463	0.245436723498868	0.0786755839822521	-0.0136549426404482	0.16533428490888	0.0465047967066557	0.144262301238309	0.0925074225952087	0.199278252494551	0.11903287066657	-0.0455205307014018	0.114105329887663	-0.0328784640277752	0.0108129608783225	0.180878004652983	0.240815486995003	0.0590628086455306	-0.226881989322008	0.118576484051571	-0.0254881679974716	0.148494816052151	0.206310457883959	0.0301111828560536	0.197615395261283	-0.0148959981181931	-0.0129455812050095	0.0649430269726875	0.313058722685373	0.073430726039258	0.204987836112373	0.182609420793969	-0.0325732461383166	0.341435408192983	0.0755267526493341	0.0287423972353334	-0.0449509797129248	0.0594125269535546	0.389190861450006	0.0586592244269828	0.0783641099799447	0.0194325159094196	0.199162844749253	0.0514839829296204	0.00335516742561315	0.215139563297016	0.203401899217724	0.0179335706371428	0.136171248243149	0.0190111975636168	0.00121143215758498	-0.0858745875284908	0.198739807690182	0.311567967855297	0.0131503969118918	0.276764993736818	0.0967032882701023	0.207213053359925	0.110558268938191	-0.0670629927007484	0.0984279921607102	-0.137617966406469	0.070410898813325	0.196506915995022	-0.0580524522763348	-0.0536903060995319	0.120157594218129	0.0833691338252521	0.208640321105695	-0.0421397015508984	0.171050095788319	-0.0583439962875679
ENSG00000114982	-0.000727907724559668	0.208284466216725	0.012482362775526	0.236616756211797	0.161204067844043	0.0980808039556099	0.0781106885205765	0.166158308181345	-0.0797612006109474	0.249008597520264	0.1287979996726	0.142191055302023	0.406747026018009	0.0353027615134345	-0.0357449342166237	0.135078647736494	0.146967642050435	0.254936503098003	0.0713781920176572	0.205110779528011	-0.0228684191405237	0.0709818800020861	0.227170635300948	0.262915621296506	0.0329864670086916	0.041962173954525	0.125330967555586	0.0513519881032562	0.0721880325011657	-0.123552180275992	-0.0175975142165796	0.272246097269603	0.471220868318249	-0.100091285149102	0.310107202960264	-0.0628775656899786	-0.181217004315419	0.0213028072557443	0.195757212981757	0.147697110257598	0.106809513081763	0.0941886725113232	0.0120060879644427	0.110471721272271	-0.0793885176462117	-0.128623673110475	-0.140100117178587	-0.183651547612463	-0.164508911973316	0.165600774396123	0.0114199913917963	0.0862597961360495	0.209616306779826	0.127156582671386	-0.0939879877012885	0.138461506965095	0.072654086791813	0.245054020871298	0.260203106435308	0.118359617942707	-0.0495853648327387	-0.0213012877819282	0.0690776299882463	0.047280106791785	0.17923481172268	0.227475364637922	0.0253426964373901	0.0624549105835506	-0.0151877412910327	0.0663546285243589	0.0726431593867844	0.0837287831881839	0.136589110154229	0.166484763808635	0.374877504679669	0.141809819821593	0.205573391696209	-0.0238589756699929	0.101837407643368	0.0909196763041206	0.0798338047271691	0.0525433786396477	0.0992382032603897	0.0176698922162954	0.0572681078461514	0.09806354643027	0.144948733853405	0.18995619390382	0.136680120145155	0.0316169329606623	-0.129591658312815	0.239504673635227	0.139273017478697	0.0609928209540605	0.254367497904787	0.164357663483831	0.000572775102722649	-0.0213041290866558	0.127949854529695	0.0570667220484891	0.115483180096569	0.0770841232770984	0.0518914478010641	0.0714299170382259	0.214673341862915	0.217434145470388	0.203848979547027	0.308488967402812	-0.240535045658655	0.0203064582096959	0.238879334552529	0.0708610793937563	-0.0460117278721488	0.359185135869261	0.302025533112705	0.111355386331274	0.183226426223382	0.33325396742713	0.101287935182891	0.335408951485516	0.248439916235627	0.0910529612496062	0.12881301787875	0.350269338002612	0.316950063306476	0.320046686644276	-0.0191121399897205	-0.143624274949281	-0.0111524962006925	0.107872001563763	0.173243379730865	-0.0029667888892562	0.204517323349144	0.263896353051447	0.209719225053914	-0.0332001820489791	0.272815376761574	0.0799942243135075	0.321159360549979	0.296527427887371	0.106066542775848	0.00240488298985606	0.281670882988237	0.409690052569866	0.311491682235584	0.305674164625253	0.183339831266988	-0.252132109898131	0.1197040646597	0.279910840305854	-0.0687998696757854	-0.267681531237532	-0.153160241181464	0.0838079129139928	0.138311457469073	0.103263164146798	-0.0589421916422245	-0.0950384374689593	0.00227621666775021	-0.102868710705116	-0.152753493925375	-0.272660558119197	-0.293166160323695	-0.0420013688653565	0.0413283058040642	-0.01208890847419	0.205339003642508	0.173541983805794	-0.25818446342041	0.147554456853414	-0.165231139139957	-0.0126557604347344	-0.143055317832998	-0.0309895614977741	0.242206340785755	-0.0356234482741135	-0.105995001505418	-0.0243392647429931	0.0534605675771145	0.178570431409676	0.171447168485605	-0.21555188576051	-0.162045863817301	0.0611503156430697	-0.0617714742904513	0.419858866717133	0.192168085373252	0.0938260753578034	0.255858768845895	0.0651288778225392	0.0446561028328539	0.262843079121366	0.298409693507437	0.137681710657922	0.275891045060409	0.478242557681898	0.325600443017963	0.379102301441902	0.0429354647462029	-0.179582811179592	0.12762239722863	0.243338092556224	0.0442256643428853	0.183606742973397	0.0337898009888382	-0.0177433349701475	-0.140740469332035	-0.0450487618137776	0.0521622427978917	0.132271025003835	0.0960056788490068	0.0748964134299846	-0.145120363884828	0.0299769026175269	0.0604903327907821	-0.0334341212412343	-0.207739957543996	-0.320258218856691	0.161648591235795	0.325984485797657	0.0454629558880424	0.197831981697515	0.0829208388197256	0.0928807399113185	0.326617938893809	0.281861886952275	0.059060023976768	0.204102846615793	0.435267142774505	0.425707958576497	0.359709242539162	-0.160915765098987	0.0145042322112647	-0.0325820413375539	0.158996617374616	0.197680034960234	-0.0888973809293256	0.480785020980597	0.552970622406198	0.292072504566474	0.256994802103613	0.176793970535166	-0.0122845324411997	0.145939502029952	0.14538327083187	0.101051098774573	0.0782579047845325	0.219121595030438	-0.136336657451822	-0.0576767620249939	0.0602154298606271	0.0322031096361876	0.109144139041742	0.186358582777338	0.140102435855784	0.205609161922864	0.0996883350308104	-0.0271462572904799	0.155832310205034	0.0346236752808053	0.198998338230708	0.0376263736822926	0.145670610410855	0.0422195084166736	-0.0561293599157316	0.0646243933380251	0.075811247516121	-0.0632065883871637	0.288531818532229	0.257737970332824	0.109841741039703	0.515036140189829	0.412332062033311	0.123613648878467	0.0878311675899742	0.194412963329746	0.125928002641551	0.211706636125963	-0.0575412109973606	0.157695978899752	-0.0151267463725489	-0.00474014011709865	0.0756718091323677	0.39213704188212	0.365044745498248	0.32928277182201	-0.102890553058547	-0.0560190270804649	0.0351879109569466	0.0256885828330917	0.00840674065844318	-0.198758953025187	-0.035506700164542	-0.127524565767968	0.260789475499658	-0.121194497525727	-0.12125383131125	0.217310326418335	0.352667802077581	-0.213896663150589	0.188387929425639	-0.0537042373214148	-0.124890797382721	0.0638570345504737	0.167263189187078	-0.0415804309759225	0.166743675707428	0.196955938236945	0.30162538907144	0.192471637499835
