## Supplementary material for "Switch-like Gene Expression Modulates Disease Susceptibility": Table S3 (part 24 of 108)

Gene	adipose_subcutaneous__adrenal_gland	adipose_subcutaneous__artery_tibial	adipose_subcutaneous__brain_cerebellum	adipose_subcutaneous__breast_mammary_tissue	adipose_subcutaneous__colon_transverse	adipose_subcutaneous__esophagus_mucosa	adipose_subcutaneous__heart_left_ventricle	adipose_subcutaneous__kidney_cortex	adipose_subcutaneous__liver	adipose_subcutaneous__lung	adipose_subcutaneous__minor_salivary_gland	adipose_subcutaneous__muscle_skeletal	adipose_subcutaneous__nerve_tibial	adipose_subcutaneous__ovary	adipose_subcutaneous__pancreas	adipose_subcutaneous__pituitary	adipose_subcutaneous__prostate	adipose_subcutaneous__skin_sun_exposed_lower_leg	adipose_subcutaneous__small_intestine_terminal_ileum	adipose_subcutaneous__spleen	adipose_subcutaneous__stomach	adipose_subcutaneous__testis	adipose_subcutaneous__thyroid	adipose_subcutaneous__uterus	adipose_subcutaneous__vagina	adipose_subcutaneous__whole_blood	adrenal_gland__artery_tibial	adrenal_gland__brain_cerebellum	adrenal_gland__breast_mammary_tissue	adrenal_gland__colon_transverse	adrenal_gland__esophagus_mucosa	adrenal_gland__heart_left_ventricle	adrenal_gland__liver	adrenal_gland__lung	adrenal_gland__muscle_skeletal	adrenal_gland__nerve_tibial	adrenal_gland__ovary	adrenal_gland__pancreas	adrenal_gland__pituitary	adrenal_gland__prostate	adrenal_gland__skin_sun_exposed_lower_leg	adrenal_gland__small_intestine_terminal_ileum	adrenal_gland__spleen	adrenal_gland__stomach	adrenal_gland__testis	adrenal_gland__thyroid	adrenal_gland__uterus	adrenal_gland__vagina	adrenal_gland__whole_blood	artery_tibial__brain_cerebellum	artery_tibial__breast_mammary_tissue	artery_tibial__colon_transverse	artery_tibial__esophagus_mucosa	artery_tibial__heart_left_ventricle	artery_tibial__kidney_cortex	artery_tibial__liver	artery_tibial__lung	artery_tibial__minor_salivary_gland	artery_tibial__muscle_skeletal	artery_tibial__nerve_tibial	artery_tibial__ovary	artery_tibial__pancreas	artery_tibial__pituitary	artery_tibial__prostate	artery_tibial__skin_sun_exposed_lower_leg	artery_tibial__small_intestine_terminal_ileum	artery_tibial__spleen	artery_tibial__stomach	artery_tibial__testis	artery_tibial__thyroid	artery_tibial__uterus	artery_tibial__vagina	brain_cerebellum__breast_mammary_tissue	brain_cerebellum__colon_transverse	brain_cerebellum__esophagus_mucosa	brain_cerebellum__heart_left_ventricle	brain_cerebellum__kidney_cortex	brain_cerebellum__liver	brain_cerebellum__lung	brain_cerebellum__muscle_skeletal	brain_cerebellum__nerve_tibial	brain_cerebellum__ovary	brain_cerebellum__pituitary	brain_cerebellum__prostate	brain_cerebellum__skin_sun_exposed_lower_leg	brain_cerebellum__testis	brain_cerebellum__thyroid	breast_mammary_tissue__colon_transverse	breast_mammary_tissue__esophagus_mucosa	breast_mammary_tissue__heart_left_ventricle	breast_mammary_tissue__liver	breast_mammary_tissue__lung	breast_mammary_tissue__minor_salivary_gland	breast_mammary_tissue__muscle_skeletal	breast_mammary_tissue__nerve_tibial	breast_mammary_tissue__ovary	breast_mammary_tissue__pancreas	breast_mammary_tissue__pituitary	breast_mammary_tissue__prostate	breast_mammary_tissue__skin_sun_exposed_lower_leg	breast_mammary_tissue__small_intestine_terminal_ileum	breast_mammary_tissue__spleen	breast_mammary_tissue__stomach	breast_mammary_tissue__testis	breast_mammary_tissue__thyroid	breast_mammary_tissue__uterus	breast_mammary_tissue__vagina	colon_transverse__esophagus_mucosa	colon_transverse__heart_left_ventricle	colon_transverse__liver	colon_transverse__lung	colon_transverse__minor_salivary_gland	colon_transverse__muscle_skeletal	colon_transverse__nerve_tibial	colon_transverse__ovary	colon_transverse__pancreas	colon_transverse__pituitary	colon_transverse__prostate	colon_transverse__skin_sun_exposed_lower_leg	colon_transverse__small_intestine_terminal_ileum	colon_transverse__spleen	colon_transverse__stomach	colon_transverse__testis	colon_transverse__thyroid	colon_transverse__uterus	colon_transverse__vagina	esophagus_mucosa__heart_left_ventricle	esophagus_mucosa__kidney_cortex	esophagus_mucosa__liver	esophagus_mucosa__lung	esophagus_mucosa__minor_salivary_gland	esophagus_mucosa__muscle_skeletal	esophagus_mucosa__nerve_tibial	esophagus_mucosa__ovary	esophagus_mucosa__pancreas	esophagus_mucosa__pituitary	esophagus_mucosa__prostate	esophagus_mucosa__skin_sun_exposed_lower_leg	esophagus_mucosa__small_intestine_terminal_ileum	esophagus_mucosa__spleen	esophagus_mucosa__stomach	esophagus_mucosa__testis	esophagus_mucosa__thyroid	esophagus_mucosa__uterus	esophagus_mucosa__vagina	heart_left_ventricle__kidney_cortex	heart_left_ventricle__liver	heart_left_ventricle__lung	heart_left_ventricle__minor_salivary_gland	heart_left_ventricle__muscle_skeletal	heart_left_ventricle__nerve_tibial	heart_left_ventricle__ovary	heart_left_ventricle__pancreas	heart_left_ventricle__pituitary	heart_left_ventricle__prostate	heart_left_ventricle__skin_sun_exposed_lower_leg	heart_left_ventricle__small_intestine_terminal_ileum	heart_left_ventricle__spleen	heart_left_ventricle__stomach	heart_left_ventricle__testis	heart_left_ventricle__thyroid	heart_left_ventricle__uterus	heart_left_ventricle__vagina	kidney_cortex__lung	kidney_cortex__muscle_skeletal	kidney_cortex__nerve_tibial	kidney_cortex__pituitary	kidney_cortex__skin_sun_exposed_lower_leg	kidney_cortex__testis	kidney_cortex__thyroid	liver__lung	liver__muscle_skeletal	liver__nerve_tibial	liver__ovary	liver__pancreas	liver__pituitary	liver__prostate	liver__skin_sun_exposed_lower_leg	liver__small_intestine_terminal_ileum	liver__spleen	liver__stomach	liver__testis	liver__thyroid	lung__minor_salivary_gland	lung__muscle_skeletal	lung__nerve_tibial	lung__ovary	lung__pancreas	lung__pituitary	lung__prostate	lung__skin_sun_exposed_lower_leg	lung__small_intestine_terminal_ileum	lung__spleen	lung__stomach	lung__testis	lung__thyroid	lung__uterus	lung__vagina	minor_salivary_gland__skin_sun_exposed_lower_leg	minor_salivary_gland__small_intestine_terminal_ileum	minor_salivary_gland__spleen	minor_salivary_gland__stomach	minor_salivary_gland__testis	minor_salivary_gland__thyroid	muscle_skeletal__minor_salivary_gland	muscle_skeletal__nerve_tibial	muscle_skeletal__ovary	muscle_skeletal__pancreas	muscle_skeletal__pituitary	muscle_skeletal__prostate	muscle_skeletal__skin_sun_exposed_lower_leg	muscle_skeletal__small_intestine_terminal_ileum	muscle_skeletal__spleen	muscle_skeletal__stomach	muscle_skeletal__testis	muscle_skeletal__thyroid	muscle_skeletal__uterus	muscle_skeletal__vagina	nerve_tibial__minor_salivary_gland	nerve_tibial__ovary	nerve_tibial__pancreas	nerve_tibial__pituitary	nerve_tibial__prostate	nerve_tibial__skin_sun_exposed_lower_leg	nerve_tibial__small_intestine_terminal_ileum	nerve_tibial__spleen	nerve_tibial__stomach	nerve_tibial__testis	nerve_tibial__thyroid	nerve_tibial__uterus	nerve_tibial__vagina	ovary__pancreas	ovary__pituitary	ovary__skin_sun_exposed_lower_leg	ovary__small_intestine_terminal_ileum	ovary__spleen	ovary__stomach	ovary__thyroid	ovary__uterus	ovary__vagina	pancreas__minor_salivary_gland	pancreas__prostate	pancreas__skin_sun_exposed_lower_leg	pancreas__small_intestine_terminal_ileum	pancreas__spleen	pancreas__stomach	pancreas__testis	pancreas__thyroid	pancreas__uterus	pancreas__vagina	pituitary__prostate	pituitary__skin_sun_exposed_lower_leg	pituitary__testis	pituitary__thyroid	prostate__minor_salivary_gland	prostate__skin_sun_exposed_lower_leg	prostate__small_intestine_terminal_ileum	prostate__spleen	prostate__stomach	prostate__testis	prostate__thyroid	skin_sun_exposed_lower_leg__small_intestine_terminal_ileum	skin_sun_exposed_lower_leg__spleen	skin_sun_exposed_lower_leg__stomach	skin_sun_exposed_lower_leg__testis	skin_sun_exposed_lower_leg__thyroid	skin_sun_exposed_lower_leg__uterus	skin_sun_exposed_lower_leg__vagina	small_intestine_terminal_ileum__spleen	small_intestine_terminal_ileum__stomach	small_intestine_terminal_ileum__testis	small_intestine_terminal_ileum__thyroid	small_intestine_terminal_ileum__vagina	spleen__stomach	spleen__testis	spleen__thyroid	spleen__uterus	spleen__vagina	stomach__testis	stomach__thyroid	stomach__uterus	stomach__vagina	testis__thyroid	thyroid__uterus	thyroid__vagina	uterus__vagina	whole_blood__artery_tibial	whole_blood__brain_cerebellum	whole_blood__breast_mammary_tissue	whole_blood__colon_transverse	whole_blood__esophagus_mucosa	whole_blood__heart_left_ventricle	whole_blood__kidney_cortex	whole_blood__liver	whole_blood__lung	whole_blood__minor_salivary_gland	whole_blood__muscle_skeletal	whole_blood__nerve_tibial	whole_blood__ovary	whole_blood__pancreas	whole_blood__pituitary	whole_blood__prostate	whole_blood__skin_sun_exposed_lower_leg	whole_blood__small_intestine_terminal_ileum	whole_blood__spleen	whole_blood__stomach	whole_blood__testis	whole_blood__thyroid	whole_blood__uterus	whole_blood__vagina
ENSG00000114988	0.259170321985259	0.490465121357086	0.0598978321532842	0.314591197601074	0.237691103543597	0.277770029422138	0.250979751497447	0.363099718286647	0.307413303125628	0.26574759967158	0.32625805022762	0.461149973114958	0.541645046290696	0.232887556989489	0.218078963096927	0.242330984752115	0.266897881032868	0.511769244259566	0.235342452372238	0.234577514132714	0.0853537754046935	0.191499885395288	0.297187937269975	0.345603186926675	0.272404139416289	0.178919541238796	0.419731316595511	0.127535247395831	0.272667527815885	0.207509921342177	0.379540098415663	0.511828779218198	0.684418118137374	0.470720106933338	0.144027629740319	0.189052585789204	0.420225700217626	0.50465894282399	0.368708264365879	0.278142704652661	0.2194122492292	0.423544181382137	0.424166391023958	0.477238414589601	0.255884019974973	0.407991242662095	0.31702329346775	0.0370474334374605	0.331244173480099	0.280946485125161	0.373127808513367	0.261274586126273	0.394060619047281	0.236369501895312	0.161198234068875	0.404655408337181	0.441285175242491	0.376090426741319	0.479479929204678	0.59776625348421	0.198843888997957	0.510661662933125	0.443329284237129	0.278414365888538	0.396486163721349	0.418652338453943	0.238273798558359	0.282828814925883	0.260174813578301	0.39984811954371	0.385420793455133	0.213600318912812	0.140076904230169	0.10581195069415	0.259791371797709	0.235527314439313	0.170227300185798	0.28424897669462	0.249969234269277	0.221414204864665	0.135416021873308	0.106805257381813	0.342966601375443	0.0622673976546265	-0.0715616582237981	0.142951553493683	0.297470598860098	0.29889618484279	0.262370807074389	0.276847334849165	0.377494497861465	0.258918978056341	0.382581510485664	0.309771062232899	0.351620944962891	0.325455071706432	0.298323748550361	0.087703777407994	0.315823589394896	0.243531449033981	0.390535507042324	0.100995598290998	0.156725872854672	0.207630129754515	0.306122126999249	0.322167899146643	0.253337920829613	0.548165239504049	-0.0431289423122884	0.313422338444942	0.244945939226297	0.263017035178036	0.15823615748886	0.283071367273138	0.543670417070916	0.357983876070394	0.280926531939484	0.413534212226318	0.084309031949708	0.41745554474616	0.359241590456134	0.354002635910011	0.217812658993858	0.387902243934573	0.602616811997061	0.484689553133804	0.0897443736069976	0.0603519767303607	0.390334980025185	0.36867391127465	0.290523043802631	0.278620291347855	0.317891595757679	0.586147861553455	0.485045376296697	0.262820556015428	0.381339659006009	0.112352134332575	0.601788623172327	0.461934471375053	0.43538335137188	0.24392321881502	0.487492870314797	0.689182781218658	0.602711602689347	0.412080969549894	0.382794017605096	0.153992553719157	0.305958627934226	0.114158230894066	0.0931525915875173	0.133142177522081	0.263659622114827	0.199819799652247	0.321975931648447	0.139314388342795	0.085742860012187	0.0876828088782134	0.29476601462467	0.12678292762854	0.182668162413078	-0.0964259471454311	-0.163170197254353	0.117665748802707	0.271711285126062	0.214554171941843	0.303704337222919	0.147697291474109	-0.368733423606561	0.23274755389376	0.408047204047841	0.177503970089954	0.260028725409898	0.555776922908599	0.518274351202681	0.422262780596082	0.212074383809446	0.172862548222993	0.456503890454674	0.241667865570466	0.619563272510946	0.375724219552446	0.440626046717717	0.36252758281811	0.235433428892816	0.321174379239924	0.0749999449257506	0.477685489303558	0.283175352174859	0.360188002689728	0.182803869198172	0.304744607011319	0.350298887392031	0.35657499592993	0.285388822313053	0.404659748703717	0.121475802672108	0.196652055059529	0.32739833519282	0.308139580647228	0.327683815903053	0.341784794949802	0.197656162888767	0.38433121446666	0.18035153901432	0.542601118177555	0.203650353814461	0.21269533056425	0.431346077193434	0.245614978842239	0.414511416450978	0.252800732757681	0.203068366167354	0.0854853518248074	0.269932565292831	0.363733657655328	0.435935085053632	0.256123468438713	0.249391384593424	0.279352216795147	0.356464827659715	0.377314847288079	0.338440943906377	0.436473059275746	0.318696744804378	0.421713775280808	0.234037883966273	0.238382319548534	0.456201862124119	0.45641221078703	0.273117034588981	0.345242097389781	0.200569253460728	0.0915086069811175	0.626353747041924	0.456070972616439	0.384147808557849	0.556065534720284	0.642147703479912	0.488437660739548	0.406997130399283	0.415695684991429	0.0615895009530938	0.451848537561477	0.285023300054275	0.320894871648883	0.182731655368817	0.366361258756742	0.295385242407673	0.147983069829943	0.269741725447222	0.18976303331739	0.223669502691733	0.591140168760775	0.373760966089552	0.0382114248875014	0.256864808490292	0.286123068464418	0.313649201787728	0.241625650114805	0.399661975803408	0.169610147455471	0.0544029631809167	0.0387073675876283	0.101904378025992	0.159857269762407	0.226653921002282	0.136865813587663	0.423265280875923	0.486867226436029	0.188325289371799	0.490074772858185	0.654257191171124	0.376138844624718	0.119409605371042	0.344182359035708	0.426510614251588	0.442123235238352	0.205491093474615	0.419561664038083	0.436733308576309	0.212042465996774	0.200293495672037	0.431375999838082	0.404156021726813	0.632810038310782	0.169047504841426	0.126480929104658	0.0702799341296776	0.0260242762643863	0.0444960355623396	0.225733694073847	0.115117528906176	0.344840466934753	0.198814868705925	0.247460131331199	0.129212142673807	0.0861246436609768	0.207536473413615	0.0612149373526118	0.25963718453162	0.0828326134587878	0.169231179052663	0.049685602320012	0.0305431382388865	0.205247806908964	0.157336991774139	0.166816884868521	0.136869504544697	0.18039272548879
ENSG00000114993	0.00320587609630858	0.310760601600789	-0.0758630980935764	0.150620711115302	0.219572384621469	0.0334610358451022	-0.00893553639884824	-0.0458852217713626	-0.183019461447351	-0.0216406554736055	0.0543083837529384	0.234644402992932	-0.093770812982292	0.0367946614814482	-0.106716593891195	0.0441782093558409	0.144414523730267	0.119432452927005	0.0106597187914807	0.174968961535135	0.132746383300716	0.0160728846343088	0.0551388241777133	0.116075109296831	0.108565231825167	0.255804687231297	0.212566525036005	0.0426843782007436	0.216803638864137	0.18527433824402	0.0669168539468577	0.262904530323533	0.258970394784389	0.240801821422108	0.11774356226883	0.0317816695084803	0.00344713969908569	0.163776244028327	0.0840718725567835	0.00136256939148799	0.0996833513207969	0.284238912428873	0.192034998988287	0.124901987265445	0.20151990270558	-0.115828792299446	0.393107089278979	0.0496841747041537	-0.0182799201155319	-0.053298060220862	0.129640429423406	0.234450326844776	-0.00301675322963747	-0.0464929387039338	0.272646239788258	-0.0453406167577057	0.123854712412417	-0.0422517362160968	0.21121731876321	-0.134912965012353	0.036587157207363	-0.0135214970860178	0.117519249460993	0.0249406809975769	0.0860897592820445	-0.0650069931374467	0.0599668209599879	0.0248706473083757	0.0686721043114618	0.0573522064249219	0.232911243451443	0.227758125664891	-0.0898679543424895	-0.0836574410342784	0.108136302910968	0.149657050906551	0.0534261938976501	-0.0424501812999518	0.155813079197493	-0.233289082116657	0.0272467958829981	-0.0134437721281616	0.0644926438227217	0.0264609023936776	0.0362442595892893	-0.0174972393356809	0.0757363246737672	0.178077294054417	0.0856643170638632	0.215494232054852	0.00749383879000932	-0.0111684269251893	0.134397809636535	0.147715946563623	0.0102201447399998	0.0248729149744613	0.0151024182849577	0.144923031205667	0.0608718718961716	0.0839940406004235	0.104992203593704	0.116250178296819	0.0278708841124163	0.143526020021523	0.00301407627852301	0.231503704499171	0.279138034675273	0.111730288540293	0.0927210827203656	0.108661032111033	0.140983085193037	0.137193169748402	0.114253092965971	0.0788850415892375	0.0281718276988364	0.0321099289637162	-0.0243502120112064	0.258743942204336	0.0140485226506755	0.218146617771254	0.195951239805257	0.23172614922804	0.102949508070284	0.243146273274877	0.247185848616413	0.221472627111179	0.0991840201804013	-0.0788555892899064	0.146764075179994	-0.132090635658025	0.119091805812208	0.0335334645659953	-0.107799965158799	0.0805696370437766	0.15927884700077	0.1108806698634	0.251420112875205	0.0271259276835292	-0.0274657203443161	0.232751092211041	0.0828336536664239	0.0097365541834793	0.120195371963135	0.177770278620513	0.168968886352978	0.22223993638336	0.296337151017597	0.155821225338708	0.393028363904877	-0.0619540408403373	0.0310792628004378	-0.068823285785005	0.0398527398441015	0.265385684810746	0.113768990609321	0.071424388938922	-0.0595540775039803	0.198828518303627	0.255043213470293	-0.0331460053982793	0.0102858692027836	0.0350493665274012	0.0755444225962683	-0.0257606482699458	0.0877679275635073	-0.00645833236682468	0.174052702416918	0.0368548615661788	0.350677040875867	0.124393977625988	0.271011246871101	-0.316061163409687	-0.0128541919810182	0.0984358218712457	0.386576162343073	0.314019104744136	0.160468298463869	0.21016167626496	-0.168026980293562	-0.0390841321488305	0.369570661643044	-0.0584173349575984	0.270976883385646	0.0843656293204738	0.0257850102692549	0.197922305862844	-0.0826907021150193	0.179603988291329	0.0845692558448651	0.0240878391250981	0.0863441431319937	0.0994401873519031	-0.187719299886058	0.078907643301779	0.0940703497450145	-0.0595680681135532	-0.00723816368639324	-0.0739750003820488	0.107143265660208	-0.0634237341112175	0.28215711613147	0.0280528361182987	-0.0140103355591689	0.124933171392606	-0.0311203202485749	-0.205475674983411	0.109200397429643	-0.0720052737235741	0.0458225005605809	0.120452816385125	-0.0066848713795318	-0.0652908372912264	0.0120119902800426	0.101726278495131	0.116919337663252	0.0292460541371649	0.304222084344259	0.14940920859361	0.0893839807529101	-0.171508787563737	0.0138005259222373	-0.0228781154750401	-0.0981011710195497	0.114963512441768	-0.0434598250473205	-0.0882871164923907	0.0550012894301444	0.124926681339282	-0.0922234610422401	-0.140547416271967	-0.054118492288891	-0.122092109688671	-0.109768713339843	0.0619381741843355	0.0302100843558649	0.121447141050846	0.0291859350632568	-0.0610312279506462	0.334215456587596	0.12147540197127	0.331011138245295	0.109738551721735	0.038680042397881	0.0920411646687954	0.0757973356786897	0.291308063981737	0.172237981731894	0.159985978446072	0.0830502565203052	0.15178027812337	0.395374373465264	0.0739121410959634	-0.0374475977076346	0.141331009042666	0.0280699954186074	0.0754359792888714	-0.139120322907234	0.154857060321969	0.24628793329443	0.0727587155329059	0.214450860376858	0.0988447897245723	0.00387437391501442	0.0263488913052868	0.00597368391772795	0.070896924718565	-0.0126415899721708	0.060788112971627	0.0190992613653506	0.0677353310592532	0.0566801446567913	0.0864224266270957	0.223926477282469	0.100732413893151	-0.0559258190599212	0.0798438640778393	0.267811058514544	0.0909941972124192	0.167958854913214	0.168346905747595	0.246396568562648	0.197085292789021	0.0419142856873201	0.164133820593229	0.307460159608451	0.441137171896398	0.224945958331524	-0.0270820873653098	0.0798203281016788	0.212046362559893	0.213000632920553	-0.0764710685031284	-0.0413083733064583	-0.0159865880596133	-0.168630010910602	-0.106803188377906	0.128115966048184	-0.163429748404505	0.0685861770858125	-0.028708590049503	0.119303032333923	0.158042691740867	0.0516442820433484	0.0441073490048133	0.259299552639033	0.0873969038138841	0.0160503159163207	0.115011404538627	0.160739664780996	0.178712710210054
ENSG00000114999	0.126216053281431	0.390514439782051	0.132683743487503	0.353886603897474	-0.0800178034843073	-0.102737823420355	0.233137875079628	0.149391583250785	0.106978610311762	0.129540910598212	0.282200978928518	0.216484671596075	0.2560616766804	-0.0179382988706619	0.0463914481904552	0.071538126768164	0.153747577267057	0.259766938109676	-0.0362212468181249	0.0965105387897776	-0.00475612343588051	0.059615695253194	0.0996052639147524	0.261923559734229	0.0266996023711456	0.0519850764015442	0.191453070410749	0.179371551137413	0.314117500482393	-0.0333256833908618	0.168655543798549	0.314408629540114	0.519175777237366	0.1055461814253	0.0671601540481681	-0.0375452639833622	0.146237805193587	0.19254888739119	0.184677804491971	0.352583860131286	0.110680664785316	0.0305878155114872	0.00380508797665491	0.118546376163687	0.0667662928520347	0.271135496610332	0.308812921719211	-0.0823150779102105	0.0585729816743153	-0.0252478988084613	0.247429644194694	-0.000396849975459859	0.00952367566163256	0.267149584110586	0.278037288651172	0.237762580168192	0.224887468428731	0.0795671062438552	0.266680133675361	0.319591625927907	0.304722552058882	0.0630337858732175	0.0622356247251392	0.179875016416502	0.217425447651813	0.0131161804938529	0.137576785277704	0.0731951872460153	0.154323058596191	0.177647874150048	0.115254944517836	0.0472268498261132	0.0186954689522429	0.0537481319975841	0.106256242809024	0.190227378841515	-0.00684771728774689	-0.39670850259843	0.148902229410422	0.0240539030952901	0.00700379024706935	0.147367768252431	0.0833023613249816	0.030145757880568	0.0593024149532334	-0.0359318795012199	0.0322048237102766	1.99193724253021e-05	0.0341146295281713	0.28764954747103	0.172974316355952	0.0339770122999999	0.157525872456275	0.324281747487524	0.179258317906725	0.121090912164088	0.049531495719934	0.15275704475946	0.189068601845229	0.093522761254665	-0.0207152670348599	-0.0161824173210166	0.0860851715783814	0.0410336764135479	0.139601095788834	0.270975810854097	0.21337545467251	0.132306304147312	-0.306583908063834	-0.274561765462886	0.0638376975384008	-0.181857883247584	-0.0784860297806318	0.0694443784453271	0.0598775091702049	0.0500430417759275	0.254573694742348	0.0585993403248089	0.0756868430988437	0.286168699836388	0.0562306707891071	0.0575030113141937	0.0455049157064462	0.164068692446704	-0.0279946974300955	0.325374344608901	0.0521574762391091	-0.0570486030695199	0.150562243852206	0.0680875931230787	0.0971501314783303	-0.0298803436484597	0.112263125752764	0.0874267320325878	0.0958611630303835	0.0962257819301004	0.195597122551213	0.144951761481289	0.271447720366963	0.0998326988273259	0.0160336619760416	-0.0112484691076142	0.189912705342353	0.194347403387924	0.0778456376899285	0.3705505855192	0.469290202257254	-0.0406544491704955	0.180465711029447	0.321245242131474	0.134010795134007	0.153622265858391	0.194639436892113	0.121676753357084	0.322539293951659	0.137820306324898	-0.161783066153195	-0.101901906741103	0.0425353998243108	0.118045484351007	0.139496635662844	0.0907083293058226	-0.00245955072577447	-0.15637292890484	-0.16726749388056	0.15163438061537	0.153104651165459	0.199754400386094	0.220009469116958	0.16994548247513	0.171800018321123	0.195698168306692	0.0251270949381638	-0.0676041125792862	0.44470119484842	0.23057573384757	0.311502982893516	0.173468479730229	-0.14189734150593	-0.265435353371245	0.294619771511426	0.0598208198757013	0.220398418621895	0.00958857852085426	0.150729987325805	0.184933214441079	0.147284832571215	0.098546166796906	0.0978888798695112	0.153311351536429	0.0405323166101336	0.254474824162367	0.146665924701026	0.104539130140545	0.0574823022529797	0.284324833839951	0.222300127099484	0.252075314683478	-0.0160067757411124	0.188519563623949	0.0633063925446907	0.0536443791016743	0.0541408729858728	0.028978886539193	0.199506725986129	0.181906723840992	0.0778473422381926	0.151115025037094	0.104824052104181	0.150461572610414	0.033774673458385	0.0108671662283177	-0.0425532813853964	-0.0273825481704202	0.0925742188804017	0.02315662424104	0.107717925723633	-0.168466609442853	0.20397735645864	0.159764848956464	0.125226058145501	0.133138144462135	0.081933800596153	0.207695365680902	0.238445459587688	0.16401398321951	0.180810954923058	0.10352717823418	0.19042532069378	0.217400171527584	0.261140105041555	-0.0117162060007642	0.415312126058582	0.119866063717107	0.209771312863006	0.281357147667771	0.133360625499452	0.124747175718112	0.413518254687304	0.209346495568981	0.283734018188113	0.00899864372348907	0.102631028327073	0.230569088790093	0.118310527538634	0.280379757946019	0.117587642407976	0.200584066456015	0.272655879678428	0.0418482308520165	0.259803016034552	0.120482052693055	-0.00793981122949708	0.113847690042439	0.143319001773211	0.224280210496265	-0.0833335231520784	0.00247765467002419	0.00502740461347233	0.103126092985988	0.193326957084587	0.14978194947054	0.0392750945662857	-0.0223437511958871	0.0470578585780464	0.151318047638	0.160841460199196	-0.0743331794547697	0.279093230166625	0.247425088359535	-0.0985736562637008	0.379441314956859	0.350081239093466	0.149291296176626	-0.162512072139152	0.0400145742605432	0.488571714273856	0.0916930889721754	0.0600873621330949	0.00332750755749161	0.113247039576023	0.192144416339192	0.0588657742497226	0.214819722009818	0.223753860692685	0.127406544898027	0.0903171947420874	0.156728202052428	0.135204877006541	-0.127867052048004	-0.0256924681847184	0.126176642762103	0.105990776280677	0.00261808650287311	-0.0477254905890136	0.0225007865540764	0.152374280379928	0.108245225547764	0.0720855737753842	-0.160921978407064	0.119827036549129	0.10532676671282	0.0184817191703268	-0.0921408567651481	0.064230510973875	-0.0273800309233695	0.00219115581955848	-0.0193104933195655	-0.0442760207587391	0.0471495276265796
ENSG00000115008	-0.041112927015948	0.0219862099610029	-0.138967283351965	0.0492618865697339	0.0345477966914905	0.10132189875525	-0.0613348340614359	-0.0781582675734246	0.0066266221571102	0.0280347329930205	0.0278118475772765	-0.0214985920783747	-0.00995114303673441	-0.0149742450908845	-0.0397266926427148	0.10452143146104	0.00726637024520417	0.176549740408297	-0.0106793090966507	-0.040337539184896	-0.0207587569788051	0.0643595532164511	-0.0188452204913199	-0.014262279104749	0.0759839940431613	0.0085758058108523	0.00434230306121673	0.256648729662623	-0.0794825271733449	-0.0104863608521292	-0.0265734888701976	0.178606009988206	0.367063482262617	0.0640518539744046	-0.0182087482523859	0.0331514037554141	-0.0204944853070818	0.0672013516223704	0.453247109618709	0.078635782436288	0.0126891338255669	0.145775500142896	-0.0409017162566801	0.0241187753764354	-0.172327075641118	-0.0716560905805802	0.00622117584113312	-0.0763247059030204	0.164710921029171	-0.0613265091383123	-0.0492737889110261	0.0108408419512338	0.0558640469143044	0.0295283251967541	0.0196201139858237	0.0460658984182318	-0.0192545552975225	0.0537784514283168	-0.0102120054630481	0.0793451698710749	-0.0136304792308993	0.0298173761339158	0.114208254025422	-0.00905414725257532	0.0353653407404901	-0.010124541050437	-0.108345832778317	0.0096287425725168	-0.0649975812976555	0.115061448255591	0.230020334856773	-0.0069293617298633	-0.0746747024809018	0.115273215952847	-0.146838183885351	-0.0422773931370485	0.326301053830941	-0.0856454447355878	0.041185213188437	-0.00299192148845778	-0.0505743290769486	0.0941857429607313	0.0104481518150396	-0.180984718650305	-0.0746934951604038	-0.0279879149093941	-0.032367360931704	0.0939116298849555	-0.0238334186802725	0.0986383391404628	0.0205954929055612	0.0988522905715663	-0.106625996135006	-0.0324974679240001	0.0870391036562396	0.0033777333087267	-0.0406071003178839	0.0238516885874288	0.355500347699842	0.0413893162717154	0.0305003358685044	0.0157355848482632	0.0159621986005144	-0.119984459375196	0.0406996766048891	0.0542053171326018	-0.0211292628080558	0.0803095089822057	-0.034397925757419	0.00223402093586345	0.0353391036836134	-0.0773291781019629	0.0423322700554786	-0.0328814278323496	0.416721297917319	0.0371240525517759	-0.0323745318282527	-0.0256638322106787	0.0339736721886893	0.272984947491875	0.088777382740745	0.0122685233444263	0.0672304222364634	0.167742158255967	0.105037937084688	0.0303994446761906	0.0600891419735933	0.00666755536420408	0.0336264444306913	-0.0228266388286732	0.0120956028777994	0.0905203680329334	-0.0927264826926454	0.0358494762571891	0.0650562649854438	0.0429689978527127	0.0120603822278631	0.131616694961815	0.102260600438656	0.128338195424347	0.185444390645613	0.0384419384379142	0.0575909553021599	0.130353393126241	0.113800291391473	0.0341265427483025	0.0851152604282185	0.00544235884290652	0.105858756254801	0.251819568291822	-0.0846873764646274	0.03253798695737	0.0428317542619847	0.16403309741291	-0.00496248397193604	0.117310346389072	-0.0403178832243969	0.11947446279514	-0.00713498302706322	-0.081241874680982	0.0961047649827108	0.234950753214505	-0.0868227968568872	0.0548065198321156	-0.0202217626404348	0.0357015047577804	-0.0123004971897809	-0.0829712003197247	0.222445611047338	0.205209072925986	0.0957217491872497	0.0152072228501426	0.173110069429275	0.178123711839475	0.0860160724091287	-0.104206000821734	-0.0211605439766846	-0.0189039937675955	0.0681011223174508	0.535188584315495	0.174345607494839	-0.0230233657900299	-0.0481242131238212	0.287523387526452	-0.0551972069346683	0.154197604299011	-0.0500142375572421	-0.0102681024803584	-0.0209486225027467	0.131443934192182	0.00137542606042074	0.0304437544271166	0.269623417088846	0.0984560878997126	0.0436082196566164	0.115953528309631	0.00445487461859681	-0.0245427977949303	0.0260101393359919	-0.0456894993870994	0.264329069943649	0.0992798838834671	0.267667652391928	-0.14600363016988	0.196495094921614	-0.00966325151316406	-0.0476576015032212	-0.0263569382575988	0.0998942812842583	0.0621192386891991	0.00325694519051208	-0.0577792097637053	0.0301378763953381	-0.023508395875801	0.00705527438017397	0.0212878082794038	-0.0233111463219795	0.107955211794028	-0.124096955336272	-0.10904913918864	0.0483675595434536	-0.0360898123355463	-0.0209246758466916	-0.0195368639867077	-0.0143911301618286	0.0616320257272093	-0.0383142645637841	-0.18920426878902	0.0764366122288465	-0.0506714020175892	-0.0617813557764047	-0.0288425262479948	0.0698289756326967	-0.0313264220188845	0.177521016158096	-0.170672734204052	0.176833448142604	0.122245909357603	0.0398905269327528	-0.00971757932934238	-0.0324007573379728	-0.0067554109813571	-0.108830273553392	-0.00829016888533689	-0.0938325883675784	0.125029902838996	-0.0476118922773407	0.0884110286696395	0.0246262616091306	0.113431172748719	-0.116796985821416	0.115826004027523	0.102316436056233	0.028448990781235	-0.00856045639991599	0.0856746498540089	0.00450446548359004	0.283661396129039	-0.0210207298717334	0.0727268821724151	-0.0420681877625382	-0.039161596905749	-0.0721100456873633	-0.037824582990397	0.156753951920284	-0.0416354036984293	-0.015696166334253	-0.0238364872365882	0.133062136149635	0.0419722918708571	0.138558309548019	0.169243672961964	0.0956417442214033	-0.026535122193151	-0.175200298973523	0.0983949245321527	-0.153976397986778	-0.108788028058131	-0.00741932926378782	0.0423854834188095	0.30662557070631	0.0708295359350947	-0.0748648334335253	0.0150412956616217	-0.0514958020880555	0.174493846617909	0.0822382174720741	0.0405436780636571	-0.0331033191226184	0.0029117275012768	-0.0671318919720994	0.0137639255368058	0.0219290512334117	0.583822965016481	0.150257994351891	0.0106012056732834	0.0297064564975157	0.112985523171381	-0.0367150872308715	0.164454624959931	-0.00496265595208048	0.065643788203637	-0.0110683076326611	-0.0863240664582729	0.112954646880719	-0.0288971440534109	-0.0193093166393238	0.0295490664797597	-0.0353914326833918	0.119154598499545
ENSG00000115009	0.498416346888123	0.454912056084587	0.368589852720531	0.466305714164745	0.201504168125069	-0.000577630674163574	0.30649056505863	0.394315038496004	0.441285036478658	0.103768785158741	0.0538583185045204	0.448965021199914	0.387344291628875	0.191448519560524	0.228764591422267	0.359472149608173	0.218361925921801	0.384040660783746	-0.0271807880627977	0.179399836850677	0.185527659680169	0.118937258883072	0.303212352864074	0.307242559811749	-0.00754873733258226	0.259563378417932	0.450110334225665	0.730858022575769	0.174412886017287	0.108088950195602	0.119020414701353	0.420120787219456	0.382414705840068	0.143594846918782	0.485080336766728	0.431086655991749	-0.0348007226458314	0.00152500673019616	0.665618254682966	0.215165716624377	0.325949576019032	0.132076893858059	0.312547090426543	0.0385164235679636	-0.0442847208046292	0.540035347315196	0.083408728774528	0.191251117079634	0.298849270050823	0.161416483393909	0.253005148691197	0.080608020079138	-0.00909167647435352	0.389495940568316	0.367933870181416	0.304985563636161	0.178882259261679	0.0462861184937222	0.34403720365934	0.50170727969632	0.236315880633767	0.215086642521231	0.289070970978049	0.256772414617289	0.293126681277448	0.198161960570887	0.204857946118727	0.051082783459006	0.114083624111332	0.289610685702243	0.399554807777286	0.122689457834139	0.435866693089294	0.464531448239071	0.0340854462449013	0.0991784157027086	0.238809689253833	0.560172914916244	0.275339112104143	0.258726454660822	0.28890519942714	-0.0412509150175338	0.121719770449413	0.323772678099315	0.146018637512249	-0.0209625435705314	0.209575007517359	0.164243397930644	0.125846664880613	0.257236798605127	0.473939780683072	0.169792194668061	0.203996855577416	0.347149013406227	0.364596699894493	-0.0432801996132274	0.10590710865672	0.231480343217803	0.183739417271882	0.242595606431992	0.185154909501564	0.10861428763322	0.0561946805157091	-0.07294829896295	0.233740370229664	0.233848079476691	0.0012125468821037	0.0950716981780234	0.06094659773077	0.362978498320147	0.0351257334332995	0.174749579833655	0.0843063252617751	0.198654194685771	0.0671012001140219	0.0864884046247974	0.172159669244318	-0.0297329703957822	0.138996746612036	0.311482175331617	0.0732027851974838	0.133022507327661	-0.1510112344566	3.10778503423651e-05	0.0284902489345902	0.051211403644499	0.139599202208937	0.152059055118387	0.113741082581251	0.169352967772263	0.254872321777093	-0.0218350092779984	0.0392752167485301	0.239217753533427	0.103942735565744	0.0823209809039407	-0.00279745931706657	0.0791126913419844	-0.0119455449340603	-0.076579945800004	0.0358190564953454	-0.0420660929119757	0.104187063291351	-0.0768898390995222	0.200797354871837	0.256210957293949	0.395768833837044	0.136970985107199	0.205723736783355	0.315654959556551	0.288290674885919	0.458192800821822	0.221895120617937	0.271724740333048	0.108250979269754	0.150237798532176	0.040928636112164	-0.000125560376029882	-0.00668898009460334	0.096971715603203	0.117303722696985	0.348388087065275	0.0081362912496644	0.204868763526383	0.405082164023839	0.252367582191594	0.337801874601289	0.3822943571019	-0.286215283204854	0.332518153151639	0.272667175437304	0.34374966423538	0.465465454064523	0.276515733152918	0.143594613506003	0.334100184728774	0.364015457831771	0.360276710609009	0.228838878976994	0.0403863001516109	0.329867106219913	0.0324416456847073	0.303893862803308	0.213872419078343	0.140365061635222	0.198595695368905	-0.0822889361915578	0.0430189022702455	0.181030758569184	0.0497630214936674	0.171261394153431	0.142503628430691	0.192388284713806	0.0837116790363803	-0.0682938726487678	0.169768502378568	-0.0549960152915001	0.17556146870668	0.291500446500782	-0.153186186924638	-0.093180502648336	0.0762400493564181	-0.140571036609833	-0.125041633788977	0.152778674968171	0.405958688569723	0.01258989551816	0.135386957751727	0.465396635994742	0.233979253614077	0.198333284784597	0.11815639870047	0.183312807304074	0.0315863018752163	0.058624068679753	0.282693256413653	-0.00366443063421528	0.112991514739927	0.0734324742013012	0.122437830086299	0.1402257590701	0.256791659991261	0.192942562285567	0.203960388192168	0.1042735367862	0.298746075504997	0.0227942301534318	-0.0266136491202345	0.167996236062257	0.186633485440467	0.081942208458288	0.393407797691121	0.267441805429702	0.0620355345256318	0.134242264310004	0.288517292872458	0.0527909462969001	-0.0637889255882672	0.222042980957243	0.0342038750216374	0.16681464321526	0.0714077142057996	0.13213738433178	-0.140310127902815	0.107894952055822	0.164285345916975	-0.0258216518221171	0.184744088205582	0.27506817535045	-0.0874064925033178	0.354439170789045	0.30712833686409	-0.161938627763128	0.274828126553113	0.0224540864781177	0.190072047139762	0.119482428352551	0.172431937611659	-0.0846007789516772	-0.0334052082366581	0.302281798744447	0.127950970323016	0.0294079757256575	0.0989727666242827	-0.0266573185411388	0.205048273713526	0.145799274653286	0.112658026022241	-0.0642702493428887	0.0901265412896644	0.0655227900933077	0.0131394163444769	0.167075120874726	0.0753231678048209	-0.142277703366767	0.289909985234129	0.324387465396138	0.359845211257228	0.0136774399458924	0.0584143300937593	0.0502978811050691	0.0117395765354533	0.0849255230640571	-0.0639265179292358	0.170692778906712	0.0263363261088359	0.304181173463918	0.162167484561701	0.259578295278024	-0.0561856770843913	-0.0691658481922873	0.237941372796514	0.212510915266103	0.157005794028522	0.191439387119423	-0.122460093425199	0.12106486101701	0.128480098405868	0.165086797790594	0.109758727670954	0.0954000721310991	0.214131526479991	0.0252059772591159	-0.0317629685434038	0.189312901321244	0.0216189767401728	0.082555778937477	0.223339392903061	0.257810419493906	0.0989220657125622
ENSG00000115020	0.0609702218572548	0.293001752912207	0.120952416136255	0.337349598375386	0.0863842714709545	0.0875655406595865	0.153906579517849	-0.095228487535184	0.0890815080149231	0.0897612762596642	0.235543520493123	0.230279596765613	0.259061346743079	0.140807582333753	0.0144417470668986	0.0692486871196686	0.122205946805597	0.236842357605988	-0.0626026220161716	0.013549964197033	0.00968196146888363	0.108678074177144	0.167213242221034	0.210780820596294	0.0869690515842407	0.0107432515021718	0.0474908681830612	0.0561745648993929	0.137032333176996	0.0496553707091922	0.21546468329444	0.447152812638024	0.499683496292865	0.0534032919063896	0.25694318506373	0.0407285008089663	0.100475800720183	0.135317130484289	0.098290056667759	0.274754863308099	0.13555330714604	0.219312984533922	0.140346320418815	0.147461840710375	0.370424409124451	0.0489555719598257	0.234273604582624	-0.0680867002673068	0.155572314898889	0.083778967769907	0.0669513592321975	0.130626459489797	0.106330905442531	0.079716392962924	-0.0265314886415258	0.077007282830167	0.139192010011141	0.253075395841896	0.205019854573165	0.212018392850276	0.150640735893376	0.0575745295316554	0.185897219422528	0.142114811522791	0.155991312252172	0.252328795484918	0.0852314467950347	0.0566595071395421	0.0352053242813892	0.203929315391252	-0.0122568901309689	0.190759484318093	0.167828715534173	0.301333214434096	0.323562881000393	0.110158244022484	0.190521762073641	-0.0737249506524409	0.186090605725241	0.0286762424656977	0.0838391999165577	0.012170785187412	0.263860704049427	0.238947870856803	0.0618042566240957	0.0403332179191212	0.1422996138212	0.0985307929735852	0.119576908585601	0.125983301451403	-0.0215089245959448	0.157699926595572	0.255761594206925	0.109235336033363	0.202569869109367	0.0438194097465414	0.0927247676051468	0.0559558435608307	0.0104873190315166	0.0508988031019142	-0.0121657404865481	0.136930226922298	0.0681065375180213	0.0405892703362279	0.157612972455677	0.0383580166002954	0.160277849725146	0.143703496739835	-0.193369303677071	-0.0604953548700938	0.22706848971968	0.0643592026130598	0.0432158010794488	0.159616809677162	0.111924814386656	0.0694382848598733	0.345735010144697	-0.0870368998209397	0.19098724077432	0.236409725705662	-0.0155028170321908	0.0841230362814174	-0.021609756370293	0.250090981481768	0.192878417847115	0.447392145320291	0.152999229430019	-0.393293997062568	0.12140416130158	0.0994670178665784	0.205268177323012	0.148580753009526	0.128103196116137	0.0705826304411565	0.0453632598721477	0.315923931529893	0.142968849737774	0.0837293354086115	0.15881534742729	0.0835651091904541	0.12758798362638	0.109748965984301	0.192691385252825	0.129121661345183	0.118399160298389	0.297634586994827	0.446871368962024	-0.0697405730470388	0.277920752747608	0.234482744491716	-0.0281716649825212	0.148265883890186	0.179134417426353	0.0535461894258899	0.270549080628607	0.0655550354271136	0.0395856442118413	-0.0848157166271868	0.132453917460824	0.217669595734034	0.105774014947271	-0.332315695478055	-0.116302814225512	-0.269518769344801	-0.0117783070887323	-0.113459257098995	0.314559312605771	0.055768675659258	-0.00583324279018418	-0.184944091955418	-0.10712374943068	0.223897064468571	-0.119192820856467	0.405604985610379	0.152644455113236	0.271466844364731	0.295643349320105	0.0614965183683399	0.0990576959395015	0.143159255530032	0.408612958159444	0.213417313348634	0.0389509402398151	-0.118245037142571	0.00203889002198198	0.240783509699573	0.142559726207069	0.084437006526618	0.00628026913554092	0.191257349460546	0.13620688594213	0.101702845465714	0.155534377438887	0.114768358365759	-0.037655342484869	0.297579290477728	0.0319991851888857	0.359767111930692	0.13524395721749	0.116864839568671	-0.262425588852951	0.191308767445107	0.212724335047998	0.0851099946965015	0.168649223594763	0.0183064826495701	-0.0964807921506428	0.207884300436035	0.153885213918265	0.218519045445333	0.131142573805042	-0.10169810066608	-0.020535870506637	0.0972442292381716	0.194678999538759	0.0972245457503449	0.020735758573239	-0.122702329950736	0.173705394265725	0.110635160082967	-0.107647354255652	0.0204791608256455	-0.0687185190694625	0.163264105836786	0.190821621809363	0.12513172712309	-0.0221693782653778	-0.0268129734076227	0.185812906398161	0.116034040831521	0.0894950065529026	0.0518163785283726	0.0829312373886004	0.0523844740568517	0.238179059812664	0.328208358111648	0.169188162759471	0.22372970720531	0.207841573152396	0.152957777012239	0.0257903012277011	0.216104759926832	0.0960976752228389	0.0545829065170165	0.167443379279874	0.155470024360158	0.224778692694208	0.0506693995813299	-0.0632119563998345	-0.0872822021774233	0.147197002508676	0.0486725722003409	-0.0489442244116485	0.122793956975114	0.195756403064052	0.142788312136577	-0.0266653809470277	0.111911132125236	0.0889436344372958	0.161552604071475	0.167774658586785	0.0287468324651281	0.218374802180999	0.0395694422311942	0.190138283051966	0.105507235664402	0.135111029629762	-0.0245024489157512	0.106038224771109	0.13012082836461	0.0615405947370282	0.308575392168723	0.290556523078434	0.0839079231975016	0.025165745763913	-0.0209771403055812	0.223182211036765	0.039531290748743	0.0401993390695656	0.171456285353589	0.100366783086525	0.0753978066394458	0.00617879999108917	-0.0250006871779314	0.168219394913836	0.0636732255860561	0.0241866277749043	-0.0632447211555488	0.0246227383235566	-0.0677694641258628	-0.0266385587255807	0.057528553038144	0.14769120867073	0.0635190598001941	0.151563285223059	0.0402905357516086	0.00726031998448873	0.0617811683663859	0.209330907306216	-0.013751537133345	0.0535539776144339	0.198031639435841	0.0197213682091132	0.0207916975000014	0.0875383136362892	0.0939407414457119	0.148164025980387	0.0266202556401102	0.0913530304323107	-0.053338188618907
ENSG00000115041	0.112962866322687	0.494291792048179	0.0952312687788328	0.51297086404077	-0.0517296405865103	0.0789050324731259	0.242103339817066	0.215813214261564	-0.0176590055093609	0.198497746985579	0.325541927014654	0.19265748978459	0.524749893626432	0.271782142610243	-0.163882953951954	-0.00993224203283579	0.1776206245551	0.386764854382961	0.141610847754577	0.187941026168199	0.143843340213723	0.0972934712786582	0.0396902229395902	0.183793194600939	0.19175108032668	0.0251418003030307	0.0847013899173657	-0.159325481205591	0.013307597333422	0.173040231497372	0.0784061357534319	0.234301809485629	0.311143932002053	0.200985433951342	0.0862065078304091	0.00951623474995758	0.226956411792806	-0.0128234703278865	0.0324289283250317	0.0812874367115022	0.127184919907741	-0.082846648635297	0.247608590509776	0.215942657587191	0.189063166177302	-0.0158628869323247	0.180012015151648	0.0592490309663108	-0.0179986548101359	0.126134542085399	0.355850597483697	0.00958264475966809	0.137988850453356	0.202024603924517	0.123892419501185	0.0849182991745701	0.135414554017424	0.340501719766352	0.260834350615315	0.539564330055383	0.315780250921873	-0.126353135072931	0.122997668825271	0.204403258274574	0.318387780344014	0.16567722730857	0.200533665508812	0.122172781516005	0.0406097420636457	0.0547891083639345	0.121169927010054	-0.0429172747376946	0.096564338087529	0.0875678332481561	-0.074152017206496	0.0448697120724401	0.142403089831235	-0.117295678716622	-0.0947181833781437	-0.109886821256038	0.0440847345052058	-0.0069969107113874	0.140561133334558	0.038046878141067	-0.0229957885128545	-0.0956005853648077	0.0704394962932207	-0.090087341022679	0.0858903765742426	0.298934955127141	0.105150758434223	0.0500849707663501	0.0203147018610446	0.190832638068167	0.51444774349503	-0.0280640602754751	0.103549221097774	0.009917102088554	0.119698714350691	0.252210316613432	0.0408157312571873	0.0394159363978036	0.116748859212877	0.110699838642242	-0.0735734431190916	0.207976942588717	0.0521982708683508	0.164789222344258	-0.0594413171117154	-0.0399941558279609	0.0439491357519587	-0.0222660538802887	0.0428161178097975	-0.150625966050833	0.122868108322882	0.0494606825420873	-0.0696790747392187	0.163679343335889	-0.00165801349529553	0.176248006081051	0.112307943452153	0.0781167707599983	-0.00877224927950661	0.0789533492299125	-0.0128164690190446	0.167685192455006	0.181106483937208	0.173976815535379	-0.0401031920266831	0.124610735118081	0.0851740906697351	0.120632413446449	0.139317113252489	0.107767766384719	0.00681101729479798	0.183482414552697	0.151043846655328	0.1741758134197	0.262847854229057	0.231478396945793	0.0832830077938907	0.0845227436180954	0.0187516788415817	0.272266829155797	0.309383670712192	0.254087469005316	0.174677536148555	0.0917120997192541	0.259638895416096	0.0431652211762941	0.204160472327506	-0.0770607094395128	0.00656273672552828	0.0264930807586076	0.195005059961443	0.190679739545753	0.120020968560226	0.223131697192852	0.0801661653157676	-0.0296943913953717	-0.0476801928428423	-0.178814703733089	-0.00905184356495575	-0.146408395188414	0.135764875325001	0.0746349913700355	-0.0690478936183939	0.00214976226337426	0.262770731458184	-0.171161895123744	0.0432300820132398	-0.033008700467369	-0.00203837302596899	-0.272842411929721	0.255825043970793	0.0603778639111136	0.0282725643385891	0.0373104660486062	0.108461769171115	0.0781266263876136	0.193575421068039	0.127955136968436	-0.219878981587406	-0.0122858924137559	0.0339534134498276	0.085602658606398	0.142970477226281	0.163594327956244	-0.0927760536317554	0.0284041132808498	0.0171913869233527	0.201091951923805	0.186251223962236	0.146294400059249	-0.101504070177485	0.166926302762489	0.0420508265704174	0.0508356612980027	0.383335170368009	-0.0209358989633032	0.155626567377116	0.272438616700767	0.0675125988365295	0.00769427159916682	0.278495116702866	0.258640849178329	0.116692879803264	-0.0314205685485613	-0.059250537476776	0.121300462746407	0.161569640777242	0.0547753582150792	0.0919013067183467	-0.0390464611047694	0.100451323702643	-0.0647357263567472	0.143871360179974	0.119068832153637	0.274833619930215	0.0420050492951701	-0.0875541757056624	-0.0209698845122373	0.206563043989738	0.3689375473112	-0.103509824371467	-0.00987936115177509	0.132880697504636	0.209212161175008	-0.147139276753778	-0.00220756534347759	-0.103393835639229	-0.0334059543424286	0.166735723858972	0.144499612343917	0.199113272351037	0.0844999987806868	0.197675700988782	0.312848163756459	0.366596602997723	0.177966607509511	-0.107845777786763	0.0175618130728377	-0.119398158488244	-0.0581562524802641	0.0600333174786007	-0.0377457042586657	0.0101537939965902	-0.0198513265249257	-0.0705774244821895	-0.104169239367928	-0.0329254345526232	0.0648155258899171	-0.0538992906449608	0.0988756788176495	0.0292832324413087	0.0303389498545234	0.264566650601975	0.0430721480499549	0.119968697889582	0.0860533105161531	0.163131110425801	0.0256650886423843	0.1314530069366	0.0215540641874145	0.0746625624763635	-0.033004661119895	0.215770740375096	-0.027517447209549	0.143782453180657	0.198396406242443	0.0753832126242947	0.206584674272165	0.278947848506568	0.300985310629797	0.0844527326396833	0.0164423427662696	0.331009539478667	0.264880544480406	0.0299911948101408	-0.0600881844678076	0.11228469094267	-0.0330951382115548	-0.00590800428148272	0.220635430791207	0.0336191284469226	0.238695110565091	0.127107742080396	-0.0754221312497333	0.0957617321671059	0.0699963932917814	0.0659440961794796	0.135766171822131	0.107856276232499	0.141092072557355	0.0475215848573208	-0.00859029060651311	0.0250031001888347	0.150479055189917	0.01474047859849	0.0717248730563504	0.0650716138773991	0.0527420974944471	0.00985325897603801	0.167976705113068	0.00734435209530644	-0.00389712373290651	0.00535766891690108	3.03325447358618e-05	0.00626936226381999	0.0744611388688103
ENSG00000115042	0.151913493970685	0.200807137278403	0.0300158348750603	0.201371452225155	0.162954346724488	0.0298438236193042	0.105627812366405	-0.00808503531423493	0.111414999769687	0.0830130053930236	0.0554401841574497	0.0266465793064724	0.247087504587285	0.239448331709367	-0.0274928639509449	0.111227346865501	0.0688783243074805	0.212607891241423	0.0595382863986136	0.133384049201118	0.11960029006465	0.0468196137859931	0.101522650033824	0.155474055962951	0.0547263246349564	0.0295858724290471	-0.0264554146149018	0.0393629826075703	0.218893626849624	-0.0533998648431163	-0.0619528572894324	0.368244469321074	0.225320302374275	0.171553822332002	-0.0613807484038417	-0.0632647577863758	-0.129802891336875	0.0753066918567778	0.269473770620419	0.236984117612538	-0.0244817413590897	-0.109900175072745	0.201552416398979	0.150392282019375	-0.0194417758152801	-0.0802116875004611	-0.234817620539984	-0.150655223248172	-0.04266988119097	0.0934542426527371	0.0526308586113093	0.148864958741901	0.312479947703273	-0.132221626682178	0.182079655463823	0.0546039351782213	0.134139216868176	0.0321869251291843	0.280047500819515	0.273914799814782	0.419015927016455	0.0983841408711311	0.161538592299494	0.236271314547938	0.115396641185357	0.041571907329768	0.0233771605956827	0.127481822156449	0.1101438451701	0.184443254695961	0.391051373319867	0.306906273907655	0.0969384358637131	0.0576729271157748	0.109342049453488	0.140509722557317	0.123500576688572	0.188531566829281	0.128932129892619	0.133701871400138	0.0978026241875851	0.195353230679004	0.152390992869948	0.0960664640551742	0.0346557456296752	0.36516074533291	0.085537641374196	0.144739057956387	0.0966017379234082	0.207823855340902	0.138759591445052	0.145955430137698	-0.0326522142761205	0.0538539925672545	0.192596186837355	0.239430229377226	0.0163574049861382	0.131536375883352	0.0509079456756377	0.0765935484312434	0.0393514249378398	0.110210612002691	0.144738669547475	-0.0089571865250542	-0.000611389337714325	0.287732894402883	0.10217507351295	0.200866054785984	-0.14937207236124	0.117625334700623	0.154420062608229	0.0450287707319811	0.154344894811198	0.16731513471759	0.285469036832613	0.0313510103214952	0.113806581323706	0.181168920255651	-0.040750241294029	0.346772512020663	0.312154331762357	0.207646773943578	0.0369946504399043	0.172806297698553	0.102950428653545	0.00227527643436906	-0.108297948140044	-0.0361237247926883	0.0640801122724611	0.152186610037783	0.0993876534347563	0.35513978254827	0.164623733595609	0.32685212750759	0.164317773747641	0.134153742397988	0.351582478025217	0.0411048466947567	-0.144898378782792	0.374895683174114	0.0490951937302691	0.147033495150882	0.118644863403704	0.542049878045512	0.485951746765334	0.216003830828864	0.0343409491258135	-0.105693002166569	0.0918962865246068	-0.190519819712058	-0.0660498383033844	-0.21793752608433	-0.140840645260639	0.0856054193508298	0.109496130264661	0.0306743680959065	-0.0474118819201455	-0.124314957155098	0.140773067216861	-0.111484808041112	-0.203513436653109	-0.274016788440657	-0.221181658485064	-0.0291873601853468	0.0871128045909161	-0.123067722924837	0.354398610291773	0.0456121682942577	-0.226413123241294	0.11152177890335	0.0551282658630627	0.135633523583912	0.0622977879285652	-0.107961025750865	-0.132717919233878	0.14720389043488	0.135303173549477	-0.00156168095087393	0.121295651354506	0.109868136353241	0.0890411365343137	0.0156676502901809	0.183373041878618	0.291719438582933	0.0679419792187705	0.131055083360048	0.0231974690036461	0.258944946075273	0.137785319090289	0.331984939998915	0.0504624043585918	0.0729978606872602	0.235296210497581	0.12214214692559	0.200284061222947	0.165740026351118	0.0390036730436411	0.139413263788147	-0.0157652926575075	-0.135065858395374	0.084205504605399	-0.162063570280736	0.253798308238576	0.133181386008613	-0.157607109479817	0.111786531409536	0.283820252183952	0.125202965501699	-0.0650042685265832	0.339332470324921	0.104974002977724	-0.0419755580675528	0.323223960835428	0.0908878983575018	0.139716871231286	0.273742447519482	0.509774834291679	0.416693117127544	0.0418707764940678	0.412274606939588	-0.0325618812906486	0.153300303945243	0.18034206060272	0.136672277204693	0.0923475947984535	0.22250621176831	0.116485287570446	0.26639067680106	0.130958298230324	0.375499572299416	0.307794173067732	-0.0669992486973755	0.306562459814799	0.181738480258643	-0.141659891876823	0.452767488371482	0.226792883638457	0.299262771893073	0.555811967532959	0.482902610559909	0.0303645599442101	0.304179212646523	-0.0902158248398411	-0.191933978797003	0.208911072662573	0.166527370697826	-0.0207911029503518	0.130440983318424	-0.00983325644097688	0.0195306860667076	0.265462191120832	0.0599294524559106	0.174037234410295	0.0587578645665391	0.258089262467183	0.0231787712336492	-0.151217709729529	0.277028892278853	0.0504970864576669	0.196268739584287	0.185593192915014	0.0789299928971756	-0.0619752023721649	0.129102797340658	-0.000588968784939783	0.00703566214843844	0.11329290912428	0.0473457004949895	-0.00563229812459565	0.15023342289814	-0.05882467066431	0.111435675892446	-0.347866745499595	0.204544887019289	0.149636214564711	0.096592192169621	0.404798525890171	0.362785122114835	-0.0105142990489428	0.0739634595950458	-0.0466844220626428	0.0226781474824065	0.196229048576241	0.354697194090509	0.148223397482503	0.541494400783387	0.102521491297962	0.0913078750011399	-0.0109594270289114	-0.00993546569096582	0.108992855124989	-0.104152540122084	-0.0894287911883491	0.254409465595143	0.061039113491227	0.030630295489953	0.124364361561703	0.110078581709837	0.290046322328497	-0.072672918619007	0.210971126294116	0.102389570672888	-0.0323340380669111	-0.129054318146288	0.111174904024342	-0.011264904430359	0.110557877671411	0.127785071256627	0.260007948372592	0.362858580176957
ENSG00000115053	0.239706587870915	0.376344855001463	0.0365717075648426	0.399061719447423	0.178531426581701	0.228210529090918	0.266474937810968	0.154481009701416	0.411503832309606	0.238484583565986	0.10568717262783	0.268034399020293	0.49100984993669	-0.0126204875113419	0.265002861369679	0.185534535072409	0.294563958589718	0.385593809546826	0.00614310926241693	-0.110876111096597	0.165223075059543	0.107785143436846	0.266044792937088	0.0735406965963986	0.167573907104658	-0.0741747879832956	0.0752426765923014	0.17799342967622	0.268019778798483	0.149733974716561	0.425383212771877	0.521809626798533	0.62614474499427	0.301971183112974	0.338127514399552	0.143538776076855	0.206289283756508	0.238049110486255	0.300726019022462	0.435948282228302	0.0607979078011793	0.112715952059309	0.212120221824694	0.193284384238282	0.275516498639348	0.25534167313604	0.169305887019241	0.417339171377949	-0.10157046202571	0.0589617803052373	0.3602303810565	0.143041467017186	0.167866088049342	0.236261770516379	0.0590939767576806	0.303026870679856	0.209996933299454	0.0739899527241294	0.270525312183524	0.457708000456711	-0.028013209725445	0.248436121522719	0.238186265306922	0.185480834661262	0.273563202185895	0.0841168993838685	-0.092979406076661	0.110204818619778	0.020352362887342	0.191460864310384	0.180906789474715	0.127760216775532	-0.0159457651551505	0.264622326064161	0.34741563580107	0.111447100419646	0.214050043418136	-0.184046529613265	0.0826212649860987	-0.0818242109396914	0.0554479132178287	0.166742964265732	0.420025217026389	-0.0662910645731713	0.0209456610379694	0.0974165152362956	0.171813032942711	0.212182681533991	0.19725761096125	0.24925260156025	0.309865134855712	0.187871197513892	0.204298631241793	0.273313604676381	0.358194093012149	-0.0135693846624988	0.25011876271344	0.0956326194282999	0.367745094138312	0.177713466806241	0.0997566297417721	-0.0317536820316338	0.187003664841912	0.0323012064920075	0.20439106492767	-0.0616049112545648	0.320213735081219	0.176274601025732	0.0649767359867357	0.292845758589982	0.186470516554537	0.115252234678773	0.102838142190642	0.195681504974481	-0.015375037917186	0.139458208156894	0.434909751750803	0.157082845373836	0.147459675315293	0.207829931996323	0.0688507014896708	0.036362154956659	0.0534677395601647	0.19637764172289	-0.09016553433732	0.102063760055441	0.528875631705661	0.212179739077585	0.498067526671805	0.289436042225341	0.280317545244525	0.254762035584959	0.196924537874158	0.380603391918328	0.424605547869895	0.42075333275843	0.430961507805933	0.147795644588503	0.12254228198832	0.192497947756002	0.181676063333159	0.268291899269176	0.291034603514882	0.355999620328391	0.50608855434694	0.386558760320483	0.574869202536034	0.311212736936446	0.36348658312688	0.309718601098503	0.29489128458175	0.320166463452246	0.388500927375865	0.149852786828869	0.433231155008238	0.0990539557173982	0.0107609818612612	0.1057588170191	0.226866143317302	0.245622121432384	0.313828548326933	0.426511400554534	0.440407310655085	-0.15156816461698	0.178087493863112	0.131054097624138	0.321930904994347	0.0418970378510172	0.216065653885053	0.059762738438968	0.416051070590647	0.53752516858703	0.361589905764584	0.161488235614126	0.614722482127326	0.246424244557912	0.422899158265322	0.255629549197377	0.11170881962735	0.207188633287371	0.502363200714574	0.452514553017258	0.41372188332063	0.158767198632339	0.222460829211507	0.272673433331619	0.181253204321323	0.332839804698749	0.14717936525994	0.402273693586121	0.163166348286164	0.188814751745183	0.233241599783653	0.105949583171836	0.346357121589646	0.313125202548343	0.340199455494711	0.18320133479093	0.0129870355833985	0.0672790488581291	0.00512955922266647	0.229565281091154	0.14728705446763	0.0132684208743727	0.32797679907909	0.293862550583442	0.104214851943077	0.360410411074234	0.06164858534887	0.460678347887781	0.139402080239298	-0.021590944629214	0.00306150819535446	0.163704503882768	0.285111125886146	0.187676094758917	0.32009190673322	0.0915517484653913	0.149727868013243	0.0978905052926741	0.30974515355104	0.110238819964688	0.320633103798183	0.372750918321739	0.163331936848667	-0.0314589062081581	0.253812931745254	0.160522389156299	0.25953804362588	0.137032832037588	0.335571030644424	0.0115004882798431	0.0971094115548978	0.100604216663498	0.063841142837198	0.110900889226821	0.216304164914171	0.219534120939368	0.398484466715886	0.288167818640328	0.186054066292517	0.365840417557066	0.19261910707959	0.159897130068801	0.0226263442017886	0.314625155801681	0.189695602515593	0.303672079730542	0.259446333131868	0.106158094486244	0.236435341597142	0.163204096132325	0.0872397524207919	0.275387315563962	0.177549692546615	0.157471288594192	-0.0727049113097885	0.230233179297507	0.143951782568829	0.417222023398083	0.321160936503394	-0.0143311606787669	-0.00489864348544324	0.126579805264844	-0.0391587002743358	0.161967826591417	0.143499440306316	0.0875873656081904	0.201299034934332	0.165634841995018	-0.0675214631847289	0.0755463385623514	0.272243490152307	0.117518330500213	0.0189709364393057	0.128644882227986	0.160225754138638	0.138943431460644	0.0983665660655973	0.264662664653793	0.349561119825261	0.17368004992693	0.181367407235467	0.366169995183839	0.269170078479036	0.256598190155141	-0.0390750967785534	0.0726906239758232	0.00614294867852767	0.0240106742722431	-0.0762407095346312	-0.116636024708988	-0.06382483360274	-0.115312332659695	-0.0227651823047213	-0.0890421441076188	-0.232944769883987	-0.0248089656981373	-0.0621319915858427	-0.322949503285347	0.0513116543418227	-0.0738051109049664	0.00869608550503874	0.0894749164960971	0.0499623144746417	-0.0469569274330687	-0.0881109248848878	-0.0328189397125143	-0.201385438491687	-0.118687481031815
ENSG00000115073	0.00503016288463539	0.349073747079957	0.288280104506341	0.336736146759948	0.0837533126990754	0.0779773896020459	0.191608289480315	0.120546988358667	0.118608983327208	0.177894851991146	0.204009894168588	0.0219553600777324	0.438314155659148	0.135918704578624	0.120732619469292	0.154504147041112	0.217674180064682	0.380973125300232	0.0320412161777217	0.00617265120661113	0.20764751862718	0.123304155519594	0.181389673797876	0.244487814904786	0.0173467753448281	0.086155120627268	0.0355697459652237	0.0132023570656641	0.0342532265266041	0.0714914868901474	0.169013380316328	0.219005218062108	0.341623819703746	0.109638414840328	-0.11471903177987	-0.0386293460225112	0.362505958771255	0.190291068290761	-0.00515054387385111	0.206398990552016	0.0221426961620315	0.0619510161998742	0.388581522026206	0.224392379718693	0.0307035025116016	0.0317408100205546	0.463965139482538	-0.0260500619663588	0.0233208773159485	0.310020744877765	0.273420717412495	0.0338804202209425	0.101347370798219	0.0673696350787002	0.298089735080247	0.0727484254651315	0.203024538701538	0.0864599077076551	0.0379624155790775	0.394454585879911	0.239267143170739	-0.0355048280970131	0.212550383454969	0.121886475612909	0.259179374516403	0.157329371380665	0.189691160464949	0.153444039642391	0.164750675260504	0.175795334553109	0.185059228476704	-0.0103908694789777	0.0735239018944871	0.174312489062816	-0.0891255632092147	0.116079641796872	0.213283529643432	-0.11314806728559	0.140399010663216	-0.0380029912132697	0.181200986306818	0.314783646670415	0.102440764509105	0.152162775630082	0.189212594878099	0.219052644218588	-0.0260815200329579	0.0975726032696987	0.0677608551744673	0.259428075589267	0.165229498286271	0.163660201100237	0.0936814007779211	0.0595621377540992	0.303702201660644	0.0400277093999178	0.0505359977644791	0.170065774113768	0.179005747340617	0.298645896496092	0.0215831418787111	-0.0608005881896716	0.172012172165271	0.247688033214223	0.0780003719493398	0.320015223993605	0.0171483279271617	0.265967894113765	-0.207153805695756	-0.111398127896644	-0.00189809923605404	0.0988541155474927	0.22345769059287	0.0332974287640076	0.322748137690636	-0.0196494761005593	0.115942815215287	0.195668305759662	-0.0444669364033911	0.244528873585305	0.101990322412462	0.0154163534622922	-0.0136289761442769	0.146118808371429	0.381032107801233	0.139952580325057	-0.0537681919296164	-0.0638222248354492	-0.0865717329421478	0.117547338105163	0.110681442826297	0.203211256140286	0.114361852572956	0.427772891169799	-0.00582855709805888	0.275312443903951	0.191238633733702	0.021979974261245	0.284400831973913	0.213550255001374	-0.0162016340851315	-0.0238397355067317	0.171548694304928	0.538303842564999	0.244423481869888	0.253384342194331	0.209089496732691	0.0247724172106857	0.120608774619803	-0.0897427215172946	0.0822992932290024	-0.0120797582262106	0.084376451665838	0.0372162757764337	0.236411930233469	0.212028674618459	-0.0886247564620133	-0.143090121767277	0.18339712439197	0.131324006715434	0.0460029880641999	0.016043746615953	-0.126215263241191	-0.0953485849647573	0.114989490658318	0.316157431490587	0.213596687743075	0.155017530955151	0.351003915205276	0.211900297673235	0.189419770105986	-0.0818654826272783	0.0839463758705429	0.0585449373706945	0.545376500512847	0.360453194494059	0.117462037399533	0.143103825236907	-0.0529906618419641	0.000707926598435488	0.294988197174043	0.323325700649044	0.207221628200493	0.0414014675082431	0.0458638923811255	0.237852514110486	0.0567153715534594	0.227662391594146	0.240643008460995	0.148545324381934	0.0628996413093919	0.0303345596563041	0.242866610269389	0.0869816770682198	0.0598410105304276	0.258910460244218	0.110341225890615	-0.0186204502748231	0.195681355541448	-0.147246592182146	0.175004980627665	0.110996449608814	0.0888285980028443	0.238323550109367	0.0661169271261196	-0.0268945610555017	0.215236614178987	-0.16041385621873	0.0742998207248399	0.10219600587259	0.065225775420399	0.131110369467567	-0.0959559128159951	-0.0344892901261157	0.0959613598508745	0.133612027444354	0.125515814704514	0.166877936493558	0.172976093047374	0.156509522047319	0.0533272750997133	0.168914865340154	0.209445398818605	0.306154494245938	0.0799322629792206	0.111934359669606	0.155511030447235	0.217964347035535	0.217621728536784	-0.116501952652422	0.0222078164402152	-0.157062772713216	0.167313075721287	0.0768000987818759	0.385161059170669	0.348967986689592	0.102375637420134	0.346697247449678	0.536228344567813	0.212995738526984	0.0654882379814755	0.188726147011827	0.0061701258010925	0.0597815355381276	0.14763254784253	0.340299758040779	0.288759533061711	0.180137220401023	0.118080497476653	-0.0725423341607524	-0.0634948303608892	-0.0105103659898415	0.0729315764952663	0.349299293998841	0.0876491712619323	0.186847238266641	0.0366768009240747	-0.085047722973484	0.227707540325993	0.182138164564261	0.192913382865033	0.00141063281657567	-0.0287913209944522	0.12186705408641	0.259574153321103	0.150861649615936	-0.0795327698360187	-0.133024590786138	0.0922120613273397	0.280713038674851	-0.0747754253360258	0.322771418213068	0.389812107406606	0.200511691423639	-0.12836570424092	0.150978201853904	0.405725151635661	0.120038518283692	0.125436548751005	0.170389987026779	0.210669527925866	0.00260838883556285	0.112037285692122	0.177904807247834	0.220176154249654	0.191965607551749	0.100286849541993	0.200666224170068	-0.0453378348901324	-0.0655819916822371	0.0327901742676404	-0.0459269927734608	-0.0809150087006054	-0.0748481339364198	0.0322909324162437	0.0642472360983892	-0.0484364372169692	0.0149753654046851	0.208484125686819	-0.271933201470399	-0.0302205531433649	0.0174407542533079	0.00753303383574685	-0.0549232615143112	-0.00202482279230591	-0.00624574381118106	-0.0627549531637548	-0.0504669016952777	0.10868939267099	0.00703609990793361
ENSG00000115084	-0.0532679226677098	0.260869881669547	0.116406788082793	0.271021948160068	0.0701617807438314	0.0989302677297174	-0.04190131349672	0.015190725731464	0.191560592846886	0.126867160238646	0.11263255826898	0.14298834692424	0.30471274717132	0.0621377107097307	0.0452102304696522	0.0313168508128645	0.180717138317038	0.127289943455025	-0.0398710656821891	0.0400245841788045	0.104670734661633	0.0927932468662809	0.0581183467227205	0.228311996767542	0.21316719754857	-0.0274599858967721	-0.0850843367452176	0.0473555679604803	-0.123028794763538	0.418766207600173	-0.0491306350276921	0.663618381513241	0.587518212504202	0.216062495167903	0.0107203404567586	-0.155037305559034	-0.171311038697768	0.353015950036615	0.103667057438628	0.232929193675106	-0.00526868844802395	0.217052086215178	0.0110999640976302	0.207202353318143	0.230405218836078	0.0588127046679543	-0.332535332697105	-0.430942407626833	0.354085278417049	0.0803942085651463	0.101533355847711	0.022959337656426	0.0134960778103984	-0.127131815088189	-0.0520103178089778	0.128693868102462	0.113258103750027	-0.12406036323822	0.0700553585444991	0.209191339616252	0.167386264162875	0.00188920711114856	0.162081938144516	0.184593332767918	0.171556112921659	0.141836459642055	0.117206706587708	0.02644653414425	0.0520854754710316	0.0930120560855267	0.156048310810398	0.132697494343256	-0.0205141882663559	0.421818891259536	0.33251447442891	0.0548174827929382	0.163709544405646	0.0816063182380621	0.0760990804717446	0.0219998586884427	0.119421696234231	-0.0119332417881356	0.138219060079562	0.248565367309521	-0.070728585733207	0.0818378592625603	0.0490199737519986	0.120218166255412	0.192130447923164	-0.0148269693517455	0.154027936345449	0.135919516226654	0.262339312189866	0.173057076746572	0.234194327028685	0.185938459832929	0.0385239736492849	0.0696266788364949	0.0404082609171807	0.0287329762882477	-0.0691318648158697	0.187812074083087	-0.0255108196838587	-0.0305273819093735	0.0673395186827963	0.212097644411972	0.397608018987874	0.054122498181823	0.348183025257453	0.517475875041268	0.175325043076204	0.194397863487596	0.115553347049299	0.00403302368607161	0.177671661631392	0.177811735556702	0.217723178372381	0.240100918023751	-0.0093244017117285	0.294479815113839	0.0463746349340319	0.221461316994777	0.264258656424009	0.147446153328403	0.129248128348233	-0.156846617037537	0.0383914137004771	-0.17332286096989	0.384060386114879	0.218256866856921	0.0857669899396965	0.146233890345532	0.185854746362206	0.200534398743212	0.0585499680374158	0.280314280042846	0.102694184553582	0.0782821076182603	-0.0155088021158591	0.149689387358678	0.15803210959796	0.120081233257055	0.103359207839779	0.265095534557899	0.427445258370894	0.30685027172164	0.476278458713884	0.119343721946203	0.215792410851664	0.0834982008133197	-0.143503627625643	0.0319582372980144	0.237137291568892	-0.0518978267545621	0.204481804457526	-0.106326787241993	0.111303140797332	-0.21240505679431	0.292646183859211	0.166015164725466	0.0948816197870487	-0.221367085123574	-0.265318314120114	-0.145867878247194	-0.236371742982389	-0.0683745661011314	0.170644048834227	-0.175753486624684	0.0900297760544812	-0.201409991422883	0.274528333262458	0.183745543221297	-0.0546220442385513	0.122081881051016	0.391512059961223	0.106751811853172	0.259403052056749	0.0547647623887769	0.135035040078386	0.0318349929157119	0.431938881686985	0.291323101427937	0.109103292156481	0.0481616025716135	0.15970626883043	0.0841718643817636	0.0155695021919006	0.188362901676768	0.0216463765346747	0.195629485744238	0.0807554123975438	-0.088430924211885	-0.0472228947419699	0.12171129557712	0.135694678232722	0.203775841566086	0.044523219643419	0.1327249769335	0.131286574668997	-0.0368238966061821	-0.140963360325507	0.234774369709162	0.186873174810202	0.118089089949188	0.0180647575268421	0.163658028019592	0.0110674576369085	0.110759477641227	0.0271365898542539	0.0821973717162384	0.0867107569387943	0.0374816395846321	0.0394411529411524	0.0401918560716345	-0.073583656976023	0.0615555497871012	0.115210413049287	0.187989491717843	0.012673305095657	0.0950750796115163	0.04869888831298	0.0485486080307876	0.090952422508027	0.163394437962004	-0.0254308224750295	0.143313128306809	-0.0333591638505855	0.0107949620856186	0.131434257146592	0.219137054514378	0.217007530268513	-0.292136546583077	0.0298481017675129	0.203341046522623	0.313866555521845	0.270923736165585	0.203978775430623	0.0667495898324631	0.338204833939333	0.313978722139433	0.149013437384383	0.119149209622259	-0.0903542898457195	0.0404859548359482	0.0751795080404059	0.265599546142152	0.139550505395813	0.138029691607193	-0.262968560781006	-0.161809278147002	0.169444479434584	-0.0395666793363267	0.0355444501803241	0.156950072068586	0.122301359132201	0.0628213907932576	-0.0576570959255858	0.212220204825188	0.147443640506115	0.120000635463093	0.143489220015722	-0.0535565620689193	0.107537069387406	0.0172421459022928	0.0968404718874044	0.0830730721193019	0.133098760846635	0.0194293367467672	0.15359428987572	0.0634483300846718	0.257851435333943	-0.0613800445972453	-0.10607443778403	0.0483875379278149	-0.0406058369333924	0.0182096951547692	0.32297823439448	-0.0399575201041032	0.194652649154477	0.165217514443925	0.0319992366217666	-0.0627824107730764	0.0474798128074101	0.00207732015771536	-0.0854912387330847	0.451869981617493	0.00130414813548431	-0.0123273618469886	-0.0694649011957841	0.274650729206449	0.0246442268411061	0.279240335017195	0.0929339582878463	0.119764495188477	0.139414887080353	0.16910364693088	0.0402154541431977	-0.0985173964714322	0.146092504821587	0.000445715778028932	0.0269099120946145	0.202851802100205	0.00827561823301099	0.26209080785541	-0.0791210713018752	0.095343388289995	0.202617803651361	0.0778684365204951	-0.0704076467856323	-0.123441892990881
ENSG00000115085	0.221500232651018	0.198153748261519	-0.139105235251041	0.438239257016942	0.0991928601379015	-0.0388529520216718	0.262531304030733	-0.0713777453415058	0.368577835032985	0.378105366138915	0.24277440995635	0.402241201195191	0.389276663255271	0.0149753907675247	0.164051936827894	0.151359792690359	0.209100403761046	0.187450371942699	0.0334054874125455	0.317977175913971	0.120429987137818	0.212560696381862	0.255040323335062	0.331907719806604	0.28719906349883	0.362913066568565	0.0861778933031505	0.0532450826619645	0.150254624783402	0.0403323131741794	0.0636924123893221	0.188662519511758	0.353049745858503	0.306928897013528	0.292704753929771	0.226615317033485	0.105377161600674	0.175082521193739	0.256559834961306	0.195943257060624	0.0804738777328419	-0.0261393210356236	0.379024006975777	-0.0370845566799003	-0.0629636523895308	0.0884355744572301	0.460072723319691	0.0389977587896769	0.339546256832935	0.0696348109980322	0.0556535234663683	-0.0107697537478744	-0.0783732079091607	0.0611201276429592	0.0633102603850479	0.0913753229503566	0.0902562936295072	0.312565582712433	0.228772460084692	0.259133157015547	0.0442036802643015	0.110014251773916	-0.0247497555894729	0.0163490350730442	0.139832065182896	-0.127483763186515	0.0965016779486639	0.208601820620949	0.0327684583490746	0.0848448108093181	0.283265433327439	0.227413884188134	-0.0192357081481365	0.0807442063035788	0.285370638351863	0.0517002797007844	0.220869984392895	0.0871661023655789	-0.0281880628936522	0.0273605429160344	0.122396367688952	0.165582796287129	-0.0393742662720881	-0.0412933133225298	0.0842581495513869	0.575483951398254	0.0715193351300474	0.065558237338719	-0.0360135596717575	0.24887538220731	0.324756040847795	0.324244290174101	0.273130784244106	0.272122429635587	0.294158656386007	0.324542036783761	0.174140490487198	0.123521829559164	0.111193569927027	0.154553489525861	0.155629923454118	0.22914871798907	0.148423522763922	0.29757514919944	0.338667693850608	0.410959110147629	0.17528351457125	0.0943818976806453	0.0741694835271863	0.373055924703309	0.131649734810601	0.0795362968221337	0.163691448304251	0.150745822466969	0.162879702218545	0.0733120305098222	-0.0813006427727163	0.0342438237207589	-0.003862777702448	0.00517403373467469	0.257307592552326	0.0756627020701816	0.0579786305049169	0.155667751516979	0.205304915226168	0.252067515582765	0.0246485903187319	-0.30357507476513	-0.0269234068350143	-0.204146591502396	0.208757575480454	-0.17716695651652	0.00423361975881765	-0.0381059088018908	0.0751609999868291	0.0152843034432245	0.119823389571833	0.0399565213899253	-0.0144415468933528	0.0940373432941367	0.135987636117748	-0.0415519343363629	-0.0480930595097365	-0.115894438321282	0.152465412263196	-0.20641717653743	0.298960728650603	0.288622291001648	0.256273850996775	0.219408223432106	0.224513351030528	0.121316706965317	0.0700468577154698	0.141046396999257	0.0290376811127205	0.104419884452475	0.304517080696359	0.309261160408322	-0.00662321523063883	0.124949980199834	0.29904062907747	0.305800932870603	0.237815932884369	-0.121225937361878	0.146176933146813	-0.266349867580548	-0.0994212874543162	0.0194692615364889	-0.398176243492543	-0.0454013314284045	0.543371430669295	0.394343909882183	0.293520938071533	0.0357550524304183	-0.0909947513483072	0.21170202672941	0.00806585041186847	0.0757753870354753	-0.0678293885356227	0.589593177221698	0.00288182677305351	0.169201588111525	0.312156703443933	0.292343432926364	0.432214052126077	0.277393752993489	0.262979569216562	0.0446094984106846	0.152197995748838	0.022176129967133	0.0900465657829071	0.148717112059163	0.399485938918314	0.0776143001691705	0.230540736348095	0.417759572550048	0.343899284461302	0.425936108617029	0.246323351754578	0.028442370596393	0.34893018314015	0.279112242924576	0.152774853257891	0.280923128978987	0.383572633237302	0.331084466384734	0.170597254725291	0.195689271701759	0.139245139633016	0.166109147884735	0.25079121682727	0.00488568565027769	0.251664537350293	0.146240976306147	0.126328235267657	0.323188268254346	0.302603128069706	0.325143161909018	0.248042567715534	0.189920490520341	0.184413733075953	0.153219331650016	0.150378224033723	0.252554541203954	-0.0186331651102648	0.265870275191105	0.157426659468069	0.353003039693299	0.271534559097036	0.387678771985082	0.233565009957889	0.145892567366999	0.270695336691272	0.153086882792162	0.488910134659154	0.197119178482119	0.205252041841873	0.197202806523117	0.184573373129412	0.204972341885593	0.270668802055439	0.0590513498814348	0.158326306520227	-0.00938374490153607	0.140078933098539	0.136187574425189	0.0919487632725744	0.0549483141192992	0.25638014212744	-0.0928953069482478	0.133634441533528	0.110900450756434	0.069994995620969	0.240541525522706	-0.0450410445830588	-0.0502162187951705	-0.0646181059875006	0.15556376601009	0.1275504621079	0.0157018488174937	0.123199089030861	0.00827722905384318	0.143662067436292	0.0619227798515963	0.0997621957721461	0.160373642758359	0.214302376135203	0.240703638483387	0.0996844954657972	0.0984991833125576	-0.109787793253741	0.0322353932340682	-0.116375160062647	0.128639325082834	0.128453233263503	0.269751214874792	0.159177174367732	0.0498848856062836	0.0911235160658054	0.0633154630695112	0.0279475068155586	0.259290604853243	0.130200938145837	0.245859890889912	0.374617266854397	0.0776961699847216	0.156466141443277	-0.11278372003553	0.294028671874779	0.206843709160572	-0.188774000256757	0.265594635155072	-0.0669527665524351	0.51090067790488	0.616160859108224	0.250596619695039	0.428580587549145	0.319266588704668	0.129023347829531	0.00941165567661198	0.290096130132585	0.0594086536959868	0.196126820526121	0.174260741725817	0.479853773186864	0.15092503777352	0.131586137060846	0.379542066385207	0.369262261551189	0.235540900358607
ENSG00000115091	-0.113551010953639	0.0835189373521513	0.188061585868184	0.426728877130401	0.251218709477827	-0.138092003582328	-0.155628967571637	0.101536597604417	-0.0521127336419672	0.109415156306159	-0.223805156640644	0.0887746170661323	0.361748813018056	-0.241976143716632	-0.0436572122704901	-0.0997431085135085	0.0206359857312902	0.329614721429477	0.179392718408072	-0.101384790066971	0.0220984437725918	0.032104158521932	0.0478305293767247	-0.29575681304077	-0.10635950389916	-0.116424211606373	0.108623562998417	0.141192828609467	-0.288837624758522	0.159781573688857	0.406851905984856	0.583354596486352	0.587480881686541	0.0580800288481995	0.206039230183366	-0.0247181196539493	0.304480896036044	0.214083764991395	-0.0609210301481337	0.40121978046143	-0.155127008039857	0.180305738674901	0.148666147146502	0.0543375773886129	0.270679219359221	0.16268729264117	0.403997251684064	0.261604484301939	0.436336431734111	-0.0131729474363849	0.0825574511976256	0.198605557975593	0.157969170687505	0.233297812242351	0.106913290296202	0.295648629771046	0.149755549079865	0.0437437020395102	0.205906396865756	0.243990458405724	0.318254331291727	0.156486528233978	0.0651191480030919	0.135516763504223	0.096686225493064	0.157296066441119	0.00756978724370144	0.155121071873109	0.251301601687292	0.0740313973170057	0.151365902387203	0.122727739328334	0.062241454410978	0.184560617423978	0.25635398678296	0.0613186206991649	0.0666257455575495	-0.258511145742682	-0.0349279113134331	0.00516206195316642	0.11624234694339	0.0262456014744663	0.143951887592153	0.114918694012901	-0.0340890889431371	0.0992356279779314	0.042869611587979	0.16183161192009	-0.140956902567823	-0.103410512674097	-0.0313250532370568	0.152479660266327	-0.0591184796021478	0.129459364172391	0.325862128076786	-0.149891771539839	0.16767814214721	-0.0613295231686944	-0.00976870144526159	0.15543079927742	0.208848360758408	-0.050662800860918	0.121769002635339	-0.103149721200469	0.111890377756372	-0.226671144449292	-0.169482201155264	0.11345682642687	0.146760806520328	0.395466992176116	0.082402777750819	0.00633553499258479	0.199754243504504	0.151849309026348	0.252572576349962	0.266926109108343	0.141960930942343	0.121726468799303	0.0864123681251501	0.340252456050101	0.114383217938402	0.0581469289708789	0.283275671911703	0.0880547487750825	0.0851932542006016	-0.0660049968036495	0.45521376495864	0.00669083090916964	0.558028387688233	0.120988366603466	0.299125206917595	0.16851704840632	0.095361776081357	0.139884720829589	0.309019262024652	0.154436759644565	0.26381221326977	-0.0628779187347423	0.0806630699791773	0.27704535164841	0.0887628026219726	0.142427077684946	0.0857135277029191	0.373011474631438	0.340592054697165	0.38637056669965	0.593487601166402	0.0586575277027567	0.261201831466789	0.222245555914002	0.0886670153686292	0.311150676079997	0.267640307262058	0.0978775291394472	0.304815929927707	-0.122536501472732	0.040625441564437	0.0698561248654866	0.182354369214454	0.17790245064473	0.219046046454937	0.30618169947066	0.306463545719763	-0.225400425195393	0.0812680132544062	0.0897680150444211	0.0769473246980572	-0.149529624660858	-0.281382182527867	-0.0879453379137999	0.238570779257775	0.401928040353582	0.0605288603870067	0.146420764089127	0.496342645558963	0.0341510433212714	0.386810260653518	-0.111827405192872	0.23988560408423	0.246855400916506	0.234915813658944	0.307009987331041	0.151053497359976	0.117571945178362	0.045935768231315	0.166251903979284	0.00669852704123026	0.111854632458606	-0.00775236973647283	0.0640668660069491	0.142050793451633	0.134743847613701	0.274646917573599	0.0769615710191202	0.145598801022363	0.270842042807269	0.118037445410563	0.0865319031026445	-0.0220456065736039	0.0222410137158473	0.0642579845673685	0.179972335603756	0.110949232467872	-0.173129918118914	0.174704644697117	0.176168609913091	0.0497740666598762	0.278983415264166	0.0458690184341683	0.228998956998712	0.0794712906020263	-0.0558169171568789	0.0662184286259422	0.0598169321885377	0.0762943408549298	0.0360559380392411	0.0186258345044889	0.0662102044461299	0.0600543994353354	0.159130309161412	0.180393328008734	0.0170288928183063	0.0316544149248878	0.24770027033944	0.162845387428566	0.231380600278863	0.0479041439678849	0.124118625093082	0.135577635453449	0.165980607485264	0.0798044573947244	0.112852591070897	0.0873357001219003	-0.0566905348037565	0.324043189039606	0.255125236387133	0.161233810770434	0.130290831858554	0.418516959755157	0.208787760403562	0.180263167541362	0.162750225006636	-0.0754030262963366	0.225116367452455	0.105285222340724	0.199426723889787	0.162469526776236	0.0880691978193849	0.386610818137013	0.0533293302134528	0.251107662392186	-0.0797591078673419	0.0210243965690933	0.0826999403819196	0.3354664516926	0.0278273722730399	-0.173015090857747	0.179469777222839	0.0228232641112124	0.163240004790764	0.204965220220121	0.0661927487003426	0.117097133882674	-0.0302137381202847	0.0103283466975281	-0.0105697105811578	-0.16613815803009	-0.173489081049638	0.253936444689194	0.0746846537808983	0.0252071747133286	0.257507185964954	0.113104771044575	0.035976026373584	0.077309962615074	0.26056876080129	0.402668192594031	0.037230815282088	0.190434987697367	0.0235296476252738	0.200465740810532	0.199403115647181	0.0555033981019847	0.188820395859492	0.191860659378681	0.336532093255688	0.17573148120488	-0.00849603228575625	-0.17998715261017	0.0922508741378796	0.393049733160111	0.379386336096758	0.0673682786079522	0.363753748432159	0.100093412825289	0.260988438545585	0.144021836767471	0.0399936477555844	0.293688340453881	0.0017262731864561	0.0854247432532889	0.329704920884299	-0.022617049764672	0.114768678527359	0.253146001342364	0.178316484313618	0.299569473100766	0.0854115449459942	0.432232516228989	0.257171648345305
ENSG00000115107	0.327164427620775	0.235684998048838	0.190666134837782	0.330216198909491	0.231155903300076	-0.0400410781934319	0.309371829957698	-0.00780951940692011	0.269464111198393	0.32577442261127	0.21074350552749	0.087381019785938	0.378809653873172	0.265191549148154	0.154194197458801	0.162456051623847	0.18909862168829	0.400725714504506	0.191010441978694	0.325826371545364	0.157978677621944	0.175990211786067	0.198809660276604	0.274891705736205	0.109959772913812	0.297790690554328	0.265914837388427	0.122151491010265	0.173715992420842	0.317250818013919	-0.155456262746848	0.492618135898421	0.302385135096574	0.432687094084103	0.175126925916162	0.241266129125203	0.259037500224386	0.239172954303389	0.0568955724616098	0.395152304233273	0.125443493125281	0.232816573722283	0.360758433450674	0.238104614379337	0.267550752451428	0.325721752376749	0.286291939109452	0.211773294701486	0.332574842867315	0.0549702949589999	0.136776977474658	0.0747630878897734	-0.0630109342038623	0.12041727547626	-0.0158644546532628	0.239067034732504	0.171484572681924	0.139045442282763	0.361312651720959	0.253778447482143	0.11599459228345	0.183129327920128	0.150111017101309	0.191501665988933	0.156253550806718	-0.00803598574064445	0.0874317379835418	0.107066903659525	0.175771888541418	0.220228856806579	0.0499999179813781	0.131713246068579	-0.150802644426423	0.214439947470222	0.0651959144866453	0.28554722271078	0.0215569853408062	-0.0586427812153015	0.0829721759797406	0.204595398883243	0.27052480303826	-0.292815618791405	0.116957536964888	-0.0217066547276213	-0.057806665183202	0.125829812024991	0.237047890057199	0.111549571112862	-0.00188564448588451	0.363507621755009	0.166927296284189	0.226812774683858	0.230783366289731	-0.0231053281011641	0.255344007301768	-0.0195396160978598	0.21478791584526	0.137870072795881	0.177700495515258	0.140646663623589	0.205571925666078	0.157473488737277	0.15318750111165	0.183765851666275	0.186890990350198	-0.0844006027652701	0.0503178477547128	-0.0216905083717371	0.470628011169542	0.453214390444788	0.329541531935001	0.0593718572733633	0.0212856721540782	0.302238107692064	0.191908228527343	0.143907060808207	-0.118596335245616	0.175660795878033	-0.00503184517139322	0.365970697605221	0.224992021987145	0.26109728507077	0.155601050369727	0.136944438941409	0.0940785681205563	0.39303295021295	0.039651751811577	-0.0967598795741306	-0.0605942426511711	0.0122613965383507	0.0389756626438515	0.0256406867925902	0.0253158084949875	0.0558049501642475	0.0542892217061661	0.133088443508547	0.142866227462078	0.266806974434866	-0.122444521670658	0.023464614409515	-0.0596889775648894	-0.0205503025933473	-0.0180607232303838	0.133926116908697	0.131569184732607	0.163569996454307	0.305081666288163	0.509285078798405	0.39852773400567	0.134453430947898	0.3456634783536	0.0160792116937017	0.328952528784525	0.2629029400547	0.344397614496523	0.230657168365181	0.187395359477644	0.185312383027851	0.385875361092674	0.245786792601214	0.30998709241139	0.199375212736514	0.26288709959129	0.267935367276469	-0.1108827493228	-0.224235237069424	0.0022849990206485	-0.131235787980465	0.127061255184479	-0.0230459594726795	0.225531522050051	0.0530112381036078	0.10422298541141	0.178312176741326	0.143827180170749	0.0155877461682571	0.256583755196106	0.115601704144591	0.139368516288111	0.185971191210892	0.214839926396856	0.307817722993872	0.21179236378646	0.333505105086128	0.0626910922688415	0.212920544185715	0.232509493463774	0.158583886692882	0.0916741518369809	0.228200881553074	0.197874108849393	0.15561532072672	0.254616015104815	0.277175599811627	0.356388022187219	0.376051963726166	0.288797096153692	0.132241233754595	0.239553398966947	0.211659396223735	0.20929038251068	0.0422614575988632	0.195378526331368	0.125393136455559	0.0306141805467515	0.27757730675769	0.0125649032881179	0.145938383615905	0.235957765172417	0.282597531741669	0.163552089566474	-0.101586256554724	-0.00411193603729398	-0.013761231467069	0.0165467500102312	0.290037908268059	0.135698869045898	-0.0162266168240686	0.156515226266711	0.103884528214521	0.0540464995012219	0.172482184808484	0.0992940869349459	0.202398983008654	0.127253832148887	0.172959319089412	0.147817950199125	0.0775091008758507	0.22399253439873	0.206412323929902	0.169139468992195	-0.0214478214894545	-0.193489761110114	0.215423653132864	0.158703553186015	0.305875666483996	0.123008950207449	0.228684745240818	0.293148712897702	0.270954160525229	0.227617753608908	0.270394950183121	0.0943860031120167	0.136555339863789	0.0585703248234199	0.181296590760179	0.287711624046926	0.14195123842568	0.0124761220603387	0.311351460613558	0.331370740345365	0.202360386366052	0.0994380213762627	0.374359746630306	0.00334442840809973	0.11955569480032	0.0732492011634353	0.206693629542547	0.297249517862414	0.230508259478219	0.234059250823426	0.0286533079609062	0.184559873618771	0.136613898583933	0.127766003896729	0.164159175686688	0.165802306686103	0.203916975838886	0.157526093871065	0.343672506990816	0.13276078586286	0.137543076197437	0.0721571488440867	0.065253826653878	0.102964419887579	0.165935298315281	0.236638058236181	0.130237989700689	0.152982524813172	0.173951121939197	0.134746454208426	0.220635359078913	0.1236562063581	0.101501555401172	0.161349427734195	0.313381871275305	0.209737416270904	0.0850022607495031	0.228007048585331	0.249491261661627	-0.0583955208228568	0.333254598036358	0.0875320350579556	0.204015340358726	0.346618687595944	0.4408298403733	0.086482775774966	0.15563590216301	0.218971182533637	0.177041013355762	0.0401080381382561	0.347654369090626	0.130381785164667	0.248571949119541	0.344258721498378	0.24709431791828	0.172301749143555	0.184775459449827	0.24564187045376	0.120693081894575
ENSG00000115109	0.24894600965072	0.365926438428612	-0.0433048138580307	0.239392854802957	0.091803512459702	0.199935158443821	0.262471994594382	-0.0115128906720378	0.0447153469215466	0.184844203867531	0.218881377732471	0.254110107661216	0.478749768113045	0.118577246802748	0.0751484709722982	0.126029678640637	0.13244098055955	0.293230162803245	0.121468636821355	0.118492102451497	0.0957610074312152	0.230352772237976	0.143249399746509	0.356955862054479	-0.15201466943934	0.0964937425837409	0.208306901109778	-0.057676886501415	0.149296817011671	-0.102497642518244	0.307777143973086	0.39068474196752	0.245100189430356	0.177057122675439	0.286259878196436	0.225059597861875	-0.046563067928785	0.184792206175311	0.00504995805575021	0.368165251830613	0.23302031791195	0.231350692697342	0.077062303401235	0.0610630681321437	0.379070766881927	0.00311763669138226	-0.0558524885982807	-0.143351257835765	0.214588144186554	0.231778932427088	0.146565026391699	0.148275265330609	0.286884373477417	0.224498613567398	0.00679159992682702	-0.0633221640341143	0.101771428121994	0.346612307645381	0.395383854550657	0.428380714660894	0.12954404031093	0.115008393436903	0.202617806706376	0.276127515040759	0.299394808264239	0.158116831614341	0.195188086166983	0.121621323066676	0.0970793456741065	0.23233622582913	0.275988051363567	0.235037269756476	0.122779259557514	0.125287235500909	0.349910994229645	0.131622030406723	0.233646067015942	-0.0267507921851322	0.0808918197310235	0.186249909782325	0.108342410679509	-0.103662851208044	0.239145090532093	0.139766872896256	0.172716893515268	0.100428129968926	0.0871844065316709	0.186588662725462	0.186436467238749	0.193725849608019	0.161003850830211	0.330984255902333	0.0807019012105096	0.174065396821303	0.258913530874587	0.0209919849870981	0.131991658085992	0.0249980752822971	0.192874169100557	0.0966081910097441	0.0713517658045821	0.0673263631494938	0.0162463788072454	0.0577405605695831	0.0632242435423368	0.232217328956571	0.163085533372998	0.02310943220958	-0.105582395039026	-0.136289410967289	0.0730919365624064	0.125237877393162	0.124445931574989	0.196046486895402	0.183093949789905	0.126891598079152	0.0973814251767759	0.0331637292668948	0.0661820849319766	0.236936913760336	0.135914783951208	0.148682443254927	0.020400628472585	0.233677615462528	0.248583743307367	0.232790229592663	0.358645475001248	-0.0107338664460086	-0.0478835027693117	0.043166796888304	0.194030234733376	0.158455398432742	0.210550393723557	-0.0141172584854644	0.355506169845111	0.264322719683645	0.262072655499031	0.185672176172403	0.158874940461677	0.0646292369204787	0.22191291153072	0.124515928486477	0.237305155412184	0.177687688743266	-0.0799736399703397	0.116076326561292	-0.0347092148289909	0.0914243375783198	0.176383230057285	0.243566396507656	0.283070286564109	0.0805297146100282	0.0891516123799776	-0.0513887935770018	0.248514141229731	0.112808000796023	-0.0787654615186244	0.0224107109031734	0.0598744206408082	0.123764242479118	0.098063397268139	-0.165711468473818	0.0115877950461827	-0.000762576863994565	0.229357212165385	0.283797508156952	-0.0101675240533825	0.150480383647724	-0.0719825528381617	-0.000877814478908103	0.407623721788355	-0.0172630597757668	0.15208414114429	0.0979705987061591	-0.18196796535488	0.131968574739453	0.0732803119883771	0.0183931716143192	-0.0910226166275794	0.236112130365785	-0.0141080817523432	0.0811342487874169	0.0803123160614247	0.0860606050697462	0.0102674915964207	0.228542294300148	0.199894439844883	0.0173348465868388	0.00554420362556267	0.231128499486492	0.0763867281432968	0.0702373627421033	0.0815147344257497	0.0125058003900068	0.0975533449013933	0.0257515094514465	0.312006415132964	-0.00207504494703549	0.145262529093256	-0.0334430055203013	-0.109974478872348	0.238164322529618	-0.00561399213838282	0.192686930650891	0.208568223752979	0.324817409279269	-0.12137850406628	0.215048834673088	0.125554440599006	0.272874242829192	0.281081451186995	0.227253122167738	0.181630293783703	0.132650045245958	0.0459771225468264	0.28998621114676	0.0568275335888546	0.019728021204352	0.335919914509056	0.125958560513164	0.177256066346366	0.0475896305383082	0.247775678604051	0.343335978830357	0.0660511237808032	0.0901416366146114	0.100323112141261	0.157081166959565	0.160461259722126	0.282596691047358	-0.0322620730132393	-0.0850514185508786	-0.235022828480249	0.0468210608785501	0.137322511285787	0.168378417064116	0.0549283182365069	0.158625777287967	0.30477548787502	0.145534039198082	0.148482934430798	0.232692308998331	0.12750607776223	0.118088777191177	0.106044557332768	0.245860973769661	0.134603623884678	0.286649308029328	0.0625797104843828	0.0916053418244038	0.226609180932124	0.0685735186687238	0.010379837051074	0.0612001373962418	0.0911198462587914	0.284648282635354	0.0785348200612837	0.0964434312568539	0.186627517143974	-0.0196933070643691	0.249083220829734	0.141291846792708	0.118076064303583	0.094146766787442	0.116808355202637	0.142986022723884	0.286470869291457	-0.0593014257532048	0.294423730737642	0.279844915128103	-0.214252109581958	0.317407663059947	0.203986642943223	0.217858489706375	-0.00679799138236645	0.0916025111556485	0.226034519879903	-0.0443529312674806	-0.0356402408748697	0.253915593212793	0.120738559091477	0.139245194004266	0.0450594521420949	0.134846870377573	0.0633527660788803	0.131482773809158	0.113105732566518	0.0454174875055275	0.0288026322245708	-0.00372951210238682	0.102548491726569	0.170378693839546	-0.0212962516560445	0.20099079591911	0.205396899684108	0.042677602288498	0.0131450705922766	0.113072184201576	0.229047718172048	-0.142600406240505	0.113082144249072	0.0967965559780588	0.039619741752635	-0.22183040382473	0.104842142380434	0.0662480369466058	0.162950858405405	-0.074409175496274	0.0517123021526275	-0.132187147660521
ENSG00000115112	0.345557204331851	0.355110466296464	0.527257240813497	0.16948065642973	0.257241875136991	0.386713559009941	0.377073452070492	0.303427300137718	0.172360930110433	0.468241878301921	0.311571681967367	0.457713234499888	0.398671765188614	-0.0215438815381745	0.354402895682845	0.202022832259199	0.225292177570897	0.327110682002003	0.426070462169097	0.244511110167034	0.161666515504328	0.157580006473596	0.408425758890548	0.0681560956354559	0.08347603942519	0.193490995302877	0.18629075983341	0.00313738712572093	0.0385936519321156	0.145433004637394	0.0896295723148019	0.499509873729593	0.227138436458162	0.343070131113777	0.231845868743882	0.258325922011815	0.0537698481126452	0.19472599228606	-0.0713515666787173	0.126395926042822	0.149068174028108	0.281345273649721	0.130503396565278	0.149426922993455	0.158853578890842	0.252266451336498	-0.0269917704326332	0.313684825269077	0.312650561586437	0.303204339959305	0.162624922968551	0.0803504670594069	0.278379843777613	0.144691094335232	0.236350208618423	0.106356007936864	0.245809289714024	0.264884338323831	0.266059505417427	0.320039083794325	0.00940148613361764	0.242500275192241	0.138947707472902	0.241153103812772	0.212174569435872	0.459127346252003	0.248194480364202	0.154454188344912	0.114613909324222	0.206734562143073	0.27448373149715	0.109505108582203	0.0795186062684985	0.0365003117608424	0.469390366059357	0.181576173769482	0.142130907467901	-0.0808328639091139	0.362295218189472	0.415388599257669	0.392961826810073	-0.0976780412068216	0.191582732411436	0.0906346726872992	0.236673076981175	0.210025860582429	0.369382628826131	0.167382555498404	0.329624509666339	0.141917832230496	0.092708442244013	0.260095177906752	0.101653586159298	0.0535270471071779	0.16548863825663	0.026551417359911	0.305621633661551	-0.101460946608983	0.191168547863453	0.157728459315833	0.223253137748612	0.0429750793921893	0.127630461890985	0.048569468202319	0.27856566505437	0.212913519369377	0.139191201609024	0.157672945846422	0.234418217410857	0.192330298306576	0.371373867332177	-0.0822600859309612	0.149078159000054	0.205963361400419	0.27885964384915	0.0921969472383119	-0.105033757400429	0.152680289580288	0.148868100802158	0.252030380126184	0.0659468185823461	0.13445006716694	0.10769273162428	0.204826074234172	0.0656564902545435	0.254981033902821	0.275353093332774	0.397226931474788	0.0161066165667868	0.417842565097253	0.355933707240869	0.402365003035202	0.342712896844971	0.0667561602376814	0.425033854525364	0.176934324256642	0.262071000196255	0.298417356285821	0.452986629195698	0.290833011127864	0.125316680226637	0.112659217214086	0.510060442763765	0.2438149833339	0.13120357490464	0.39167349852792	0.201813113735331	0.385960467969846	0.314585506028576	0.39174974062063	0.427415678342928	0.156228154937437	0.273491936659436	0.0302445371673129	0.0525047513991218	0.314468844047678	0.351890704453957	0.187599418353393	0.164451792681105	0.119443675333031	0.366956503926731	0.123250624313402	-0.0246040920229321	0.325030411171367	0.248379333765866	0.240069050643502	0.145868553376085	0.0522731422706979	0.215300544830416	0.508833203531051	0.136795582061796	0.0920833599052397	0.259281259202947	-0.179539680925353	0.319425758292676	0.091000403930594	0.243062611271881	0.119849760552789	0.621428636207933	0.425080949852376	0.0187896903285572	0.0985709989921385	0.133888706719648	0.121446073185471	0.450488929912592	0.397707919300034	0.081453322748312	0.474347591390887	0.129144874485412	0.335265990579947	0.330938906503189	0.525828707468584	0.349002227676013	0.285996174639872	0.25648639469899	0.526205007313397	0.23475746184031	0.105002606526838	0.280298276218177	0.355423256727477	0.262989538519287	-0.127867624697548	-0.0272246100087102	0.193892339186658	0.254609573309106	0.39076563242138	-0.0182525870961011	0.318189313848303	0.160973750938925	0.285596201468872	0.376484104415848	0.404853676192251	0.281672959779085	0.296621884292366	0.190263585069958	0.478028617747543	0.295153114411797	0.387846698930355	0.250654014555316	0.103271936600095	0.337494589197788	0.00728873781902791	0.162308038541263	0.295504155740095	0.315329379872849	0.213708463587789	0.214516685718042	0.146503414555282	0.306281589515618	0.235393368032338	0.185819730117172	0.142637718005688	0.0156867150562595	-0.0412404863269781	-0.052939704773877	0.183354928287854	0.123330897328652	0.00844026351228601	0.0107187360000022	0.197107745266867	0.28022885532101	0.177561042847873	0.347510796569813	0.227206102299253	0.346221131301614	0.0980727051933035	0.231350642147522	0.387656279819438	0.0543041369059816	0.334872109477719	0.043957217832419	0.0483382665043699	0.074178179242117	0.225747056840504	0.0569736192652763	0.194748154794196	0.14555494354017	0.17560078325509	0.0526273092177944	-0.0438421828111625	0.268282905724136	0.270119697544231	0.237417040566645	0.153867762405441	0.143321241794212	0.38095101974646	0.329502665570606	0.160011612266387	0.366087063173858	0.278651483487814	0.226454100047969	0.520025306884858	0.179213599526389	0.0101831959326267	0.0672807115093679	0.261686669938474	0.213889776696742	0.0324004135550182	0.162092727197817	0.199365920942677	0.123614236021243	0.237956695642599	0.155570706785327	0.124350355081236	0.195326684115793	0.0977107163195408	0.177362388722969	-0.0386529477793713	0.0726168548741062	0.156755083133524	0.181168255642182	0.245915508290901	0.335052377284856	0.221933014226137	0.322299180191257	0.0123727758832663	0.174808236467649	0.350811770329528	0.0111094224362082	0.169060271845635	-0.0134306631062705	0.108654598425409	0.0656610839814566	0.262759947451209	0.157612670294456	0.138505858935965	0.130830799922887	0.120341855332677	-0.000836807178514612	-0.083960769610177
ENSG00000115128	-0.0396095066729678	0.132443308284951	0.0350085553382679	0.166388329931136	0.248430710941257	0.00531933183281098	-0.0376140924273948	0.122849388067873	0.0836240103523097	-0.0332861304093803	0.0162060241378113	0.0483098132676545	0.298268127572762	0.249191252860677	0.0676883649346279	0.088943604656706	0.118467321675289	0.251230325707169	0.159000988780899	-0.0200875955073712	0.161707589117408	0.15498587695453	0.183902448045318	0.15600226912036	0.168568352983713	-0.217584359910773	0.0133331899701419	0.340378603960906	0.0259957331569123	0.070538420499755	0.0633309908962569	0.369698468122016	0.345047934680395	0.0524195707690549	0.0367745557394942	-0.0620974830158646	-0.049180090301042	0.10052682021835	0.134300979680737	0.0746004011283168	-0.116961119369372	0.251322822022796	0.285262832517488	0.0195445651440082	0.00108397710391233	-0.00719483184636969	-0.148059389779852	0.167584223777417	0.165705641112916	-0.0459473414902065	0.151364144388458	0.149476404912727	0.0592879198356121	0.0120793484146281	0.177683771163915	0.143644995996676	0.144091226793411	0.0680403574744608	0.0804593644458954	0.294909682576534	0.0810751389685011	0.103776094211537	0.104310555502044	0.0696177500363128	0.126186499352197	0.0654797432476799	0.0991475049279525	0.168316979820281	0.148071753104896	0.127657311407365	0.0726446546249875	0.305322888581738	-0.0281237723185934	0.0633744579973717	0.251602610427652	0.101035306934039	0.220985514121781	-0.078074546053243	0.12855315715335	0.123586389989579	-0.173950867337335	0.158391078077427	0.156307268308755	0.076965104586685	-0.118499296409699	0.0740973698553151	0.119351586943937	0.255682959168304	0.110529005957921	0.0940232317459446	0.0283325912644924	0.0909889063226175	-0.03329489471966	0.075156275847755	0.168024225196153	0.0548570036746873	0.176638708053564	0.159709752676962	0.128944224326718	0.139858572712664	0.145147543489668	0.102240190354628	0.164283683903806	0.255106683871512	0.130732718982605	0.14865554117576	0.117488549220882	0.0956030302523176	-0.0679562793275195	0.0612617519418338	0.0744326861244583	0.0738827307933936	0.170502060904225	0.144441337014023	0.244532482603625	0.185988284101884	0.325570613030681	0.211278552080218	0.249340254539232	0.318060363251155	0.297433267923792	0.106464325125382	0.356499366464032	0.207980808860949	0.333761810380424	0.164028636446309	0.192930251328366	0.138465246574368	0.323061072288134	0.160480421263921	0.0928925740538611	0.062931621785604	0.0239069571564231	0.0974439333191464	0.235779141364644	0.208691347759244	0.0896147074831644	0.0543433267129142	0.22605338262858	0.186780887857033	0.0892236246990209	0.026515471407377	0.11182883995896	0.202499174242726	0.236036179583987	0.125546834174838	0.339523156423243	0.06860699140454	0.282594362338905	0.0428301202765953	-0.019675883269608	-0.204886880728769	0.105867100072319	0.0229791691961313	0.177174462660363	-0.0437555484466713	0.0171681641197536	0.0776521184140024	-0.00658947241071447	-0.040759781943447	-0.00959980374889198	0.113600458188791	-0.00127837871953537	-0.00945563835126383	0.115591118828777	0.250356851000326	0.1716308890433	-0.043677450158303	0.129937130182225	0.225207630733637	0.323467143479367	0.35135838596157	0.0483628284579507	-0.279307485401651	0.541882673249432	0.067735964956876	0.115535285127691	0.0742688441572527	0.22857791877105	0.134599168628358	0.27086989304221	0.0389201690730926	-0.0597736691818044	0.0656615765814203	0.156043022736484	0.091646312440245	-0.0720633310011195	0.265489311341798	0.166067076519596	0.20430409828532	0.120293466087397	-0.10783549682474	0.275268029013312	0.0999739587892303	0.181146764615155	0.219799347043097	0.227599954110988	0.366311691730125	-0.0254994861345389	0.122575839051934	0.251519919751681	0.261176392024057	0.085846825103231	-0.0524687607737436	0.114027010800468	0.111003091877268	0.081063909498051	0.272134374919997	0.0415387301567485	0.232302719556594	0.12799117229109	0.204614967072966	0.0432729288500928	0.0472513149895913	0.0592259260907631	0.0681718958828374	0.119443261563027	0.0902351377787918	0.164924578844054	0.00685344866235957	0.0781802523183642	-0.0242545233357383	0.125244590710113	0.237118724353886	0.0906793967166346	0.249941221083044	0.0607195150063874	0.15676625032744	0.123222325724354	0.116766626921323	0.103210584274908	-0.149864727691585	0.139225321273173	0.242467125720632	0.282721470864254	0.106340265453042	0.137243612822423	0.251639399320688	0.378093784917851	0.317915229572296	0.339873453616423	0.250754036495176	0.115631704090072	0.119126109462846	0.118676243739499	0.216352411462679	0.0322802379772673	0.226591590571191	-0.00538293122503679	-0.0124874303671735	0.134430757788823	0.0716478681422634	0.130049117662244	0.346664354592141	0.189473863211569	0.109937984388529	-0.0752372268950736	0.147539048962242	0.168576408752241	0.0889818592150179	0.225555150477407	0.103761901931616	0.166760380008992	0.119854158014019	0.0999670564198974	0.136585145472306	0.0786247750726236	0.028983302090043	0.217961107636383	0.151538039710369	0.0790265944817354	0.0400990230215096	0.249028022648839	0.191224412693465	0.114985957342792	0.162735802642104	0.174466506528535	0.202464473723803	0.226362010260767	0.111142104374497	0.210273346605386	0.147344630783249	0.123500864358996	0.275630287232072	0.256672604826562	0.377699966097139	0.0587671171406615	-0.0659746759347746	-0.0903271331404851	-0.179965810490287	0.0669045813204442	0.331664206694293	0.0201154264441996	0.275003988102949	0.188234279880212	0.265440497381461	0.0625924662841164	-0.0668097143636445	-0.319428304343806	0.0504177286057948	0.00668280042926365	0.22462734564677	-0.196800991382004	-0.0739044497419802	-0.0446381627322267	0.0717905074450486	0.00179595242587486	-0.113772131956863	-0.212575022134296	-0.0905477837400561
ENSG00000115129	-0.00569493997329368	0.577372780671541	0.172052958283382	0.491613330408608	-0.0981684971629809	-0.0492977491974702	0.188950217658877	0.137245804815247	-0.211406526230895	-0.131130792423652	-0.124135129446246	0.171607835515581	0.304577836276219	0.16701705727794	-0.167493576943625	0.186936708875132	0.26746783564575	0.371966410675265	-0.0152961785052969	0.152685009769934	0.0153045554024835	0.253241363561063	0.198479332020342	0.300572362868726	-0.106710857856199	-0.284161815449727	0.0391331808298695	0.259341389644844	0.256009376885688	0.38929174959098	0.105954568222849	0.321736726959642	0.0202237842366911	0.194165053905037	-0.0827273024888253	0.247134340348463	0.244794263448838	0.160128052384904	0.254973330244461	0.221176335253118	-0.0265007590887134	0.323317724981114	0.270467999421258	0.0280133204114284	0.131368024594965	0.0825505778014172	0.400793634255295	0.273639790999445	0.192134832773352	0.0187994368377568	0.283184647488763	-0.115594181315495	0.0775116802593951	0.0875009262407107	0.276715563402363	-0.104497750207098	-0.0828647092070425	0.11046576143613	0.142906172748135	0.2752811618334	0.172416697111632	0.0239312415021735	0.20076821097452	0.28081810805567	0.304517551259913	0.0674521449224791	0.233547533240289	0.17476306117763	0.0407128601399422	0.302189840818551	0.279863516396184	-0.183322941952355	0.207094599899247	0.0345243287455115	0.0616424869693704	0.237546636504502	-0.143285176464438	-0.000409563847332519	-0.0371622787342521	-0.18674678892194	0.140208633553202	0.368162767701435	0.0835581721195919	0.327208091070006	0.0455118130786243	0.224137610095776	0.0102701217842581	0.0380575471815227	0.0685492909244118	0.308755069559994	-0.0445187397445606	0.00167052705081161	-0.0382776416931103	0.0635067293992706	0.305014408726221	0.2168821215075	0.00695236314529347	0.34871289788351	0.310599712277978	0.272271739909753	-0.00847907495294691	0.266630384484505	0.213766776506977	0.183444727636991	0.174274842458747	0.188130720556857	0.0296316834760087	0.0756080454475122	0.186024901126213	0.320579036503585	0.343967874621435	0.144445874533477	-0.0650230947939617	0.208347446016793	0.162027776970864	0.10029531712411	0.318725378723881	0.0423261019358537	-0.10024931443719	0.266220586705648	0.138332407600525	0.132075659277197	-0.0831998057121517	0.0709901645367178	0.0695094990027908	0.365272007676714	0.0267689736680817	0.1959329801996	0.012853058645654	0.0786927145255363	0.164804073195091	0.0378992106643604	0.108517971883448	0.179193457856049	0.0548105177497799	0.0702182706961107	0.0577662173130357	0.0107530297307707	0.207458538666007	0.202223518772039	0.0837528726672961	-0.0119017322363415	0.158277055989474	-0.0306557052837264	0.179733653159111	0.225895995687486	0.0186051875685692	0.203063149226902	0.0273288690607922	-0.0401892418026484	0.133133470152455	0.267470883497527	0.0287435578167273	0.242577262115158	0.249580914927001	0.140152044168015	-0.0537908863776554	0.225054920798892	0.117492391177181	0.211388400915756	0.114614811386244	0.272918861603006	-0.0565493660050008	0.260726943713705	0.0136504054297906	0.239559135454559	0.21701841203715	0.188286868212498	-0.0172400669895622	0.395458354371715	0.287501967042444	0.10500671136074	0.0286964966036715	-0.0159366561065705	0.418560968209595	-0.0482101840309334	0.184296475173604	-0.0050665458480521	0.468866166398574	0.329439462932055	0.3550949691759	-0.296310883163406	-0.0893337777146216	0.417492491312315	-0.03488992400162	0.307649021051646	0.167919892516011	0.24455054115718	0.194335242271329	0.181765187294936	0.0237310036980977	0.272460723019871	0.305093230531087	0.19101982449561	-0.135776769456738	0.158229666268875	0.0911473764676778	-0.00370292100994477	0.0104679115358369	0.276639071470024	0.348524011018105	0.256946442312038	-0.11177132144198	0.114473302387615	0.217818599268268	0.180298662773055	-0.0117384053746884	0.00433316472911494	0.00192627182251029	0.210476954593786	0.214610117548736	0.221230985226718	-0.000843074005558834	0.137258698624661	-0.00192090856793554	0.060379934525881	0.0634035004177152	-0.0411493827686658	0.190024735149514	0.317321581683037	0.0175215979854359	0.26110912947881	0.215104900202364	0.194896045940009	0.395696499047287	0.174862171126785	0.141987235462576	-0.034993680350949	0.301060417303191	0.319545836971981	0.156385333672764	0.0490179312542834	0.50086423762464	0.149994830423779	0.0380546007305772	0.260418514834416	-0.0464148051959252	0.21648527282384	0.290003521716413	0.055870570348492	0.32136376700412	0.191559596677065	-0.116260098940373	0.0191395835713736	0.379757114637175	0.233892764708059	-0.132870763645118	0.217388713482978	0.00150546015690252	0.0889200842271193	0.313643553805264	0.150111647373189	0.123452521468971	0.299335141028648	0.386726327720713	0.164983816100179	-0.103039650162758	0.463438664065014	0.306639291607122	0.048481016212014	0.213262722533788	-0.0359965896399682	0.169316193930152	0.134379347935426	0.110646615946454	0.0559271208606529	0.155087969240384	0.0601499348766182	-0.0346035850973216	-0.00914649894190826	-0.124679257510282	0.106655324378131	0.398680811546148	0.129251286831616	-0.0522204617321558	0.230461621511762	-0.011906731660764	-0.0789732950393419	-0.243673689466732	0.137802373969987	0.109025426051671	0.106877042156493	0.0512663451299541	0.266414393335615	-0.00383376586102212	0.129456745875321	-0.150357880071764	-0.0241722996182484	-0.0714486601418308	0.280859407109168	0.122274422049742	0.0384194924396659	0.231088597863589	0.340365782535988	0.485568249109621	0.440786314211726	-0.0552358586587514	0.155151766484885	0.239374042320962	0.303297205431147	0.0193835224593366	0.197662875170559	-0.11124865359659	0.16240252415855	0.502499057270099	0.218298972406279	-0.177281979891556	-0.0280749731965259	0.0828530054268048	0.118448542441361
ENSG00000115137	0.234390990308189	0.304362253067501	0.0921150856028593	0.208539985587238	0.138711244446598	0.108219505504921	0.0751523220310422	0.0112517814730301	0.027730462786579	0.0699848879069082	0.0419437464489319	0.195072454109811	0.306057307959719	0.111090010973762	-0.00422529551261718	0.0664549556443236	0.00609096341323557	0.213014702314239	0.134923540442926	0.0517618278077445	0.0593780631144559	0.0495839808116334	0.151460847782218	0.0963899190835175	0.048380437449951	0.0508498081417103	0.123151529185878	0.222590675902435	-0.027902403843351	0.0518841301274692	0.0861685025037353	0.153450774864157	0.309676841205104	-0.0633984599525407	0.0997425969929368	0.107584432041784	-0.0723353631490297	0.0409552497036743	0.282654649803336	0.172579992664651	0.118843134966834	0.22375605795132	0.127975962612472	-0.0447045354232771	0.00846444256366761	0.167043514026023	-0.0254625751276196	0.0660911824417465	0.0877668388810657	0.106246884773409	-0.0256071262729852	0.118757033740462	0.120897290077563	0.049392892658855	-0.167691043430622	0.17236129013194	0.0801151852550116	0.157339064624093	0.21873384822957	0.235881899508631	0.174077836078991	0.113782153838498	-0.0852725397288461	0.0606531203350478	0.164202632761795	0.271801375718652	0.0223044761759192	0.115739843133561	0.0363041109270118	0.152932864858417	0.144704077682348	0.251328015626443	0.127172356330228	0.0550849218686615	0.151372892874587	0.147940730859757	0.202992890690587	-0.128628096036458	-0.00457267395960558	0.0346464670058293	-0.0112087192142839	-0.13267635623811	0.0820648101738529	0.0314812651281483	-0.0526929508054373	0.163071957640631	0.0525678204642745	0.148557064250051	0.118010031628969	-0.16559895394446	-0.136791930000442	0.198225288280848	0.139909319199754	0.146904254686406	0.171472701891196	0.00712584738161706	0.0623204171337499	0.210208548110063	0.11890006256573	-0.0270247136645849	0.205006255958426	0.149445487267298	0.205823217972506	-0.0492107538079146	0.265643571435394	0.137645534724869	0.131897630583799	0.196766367555686	-0.136592716417818	-0.0390867252913098	0.159136980623284	-0.0329296641567523	0.03236574646171	0.122914749139293	0.236874096970139	0.0768145927575165	0.309829400257969	0.0637051243082192	0.080076974274119	0.291006805819644	0.122696246707307	0.0561598562600999	0.0447788098793232	0.244252935740376	0.188505656939545	0.338526501918087	-0.00334930156624624	-0.116086983306055	0.154068320677683	0.0462232749305874	0.342062502907856	0.126095147389186	0.0845985208191739	0.11377274802287	0.205402094877618	-0.0934392149828606	0.223580503494704	0.0468480264717249	0.332142617606775	0.154679621069775	0.126091456451926	-0.0460692073693176	0.204663153221732	0.222527418916692	0.0681678481042167	0.18342759834347	0.27838347755339	-0.24115175768931	0.0995771319853488	0.0490458350848735	0.0788061911144636	0.0441716669829044	-0.0159233476537772	0.124770994380084	0.172118765466771	0.0255972862283423	-0.133232226367124	-0.325790044430197	-0.0320760069637736	-0.0164807266942205	0.0132453504504001	-0.215706614008473	-0.187643084805038	-0.0400317060162197	-0.142893157813585	-0.0308177910569478	0.297087942316	0.0441197583092748	-0.144565331102051	-0.0264192242250814	-0.129359970408429	0.0671510588024568	0.102555165107565	0.288152139831684	0.276738129298026	0.0563105132488071	0.167047987477646	0.0963574728726667	-0.071347560606411	0.188799828976403	0.0840015610702542	-0.193267933463416	-0.0102104416802839	-0.0177063432574772	0.112370063521718	0.105626136338268	0.129672034840037	0.0359500647494084	0.0514344020015738	0.15981532328915	-0.047938442867126	0.196961267258518	0.150426542584422	0.0613865679919922	0.108431995330228	0.286010819094465	0.197460478581989	0.210365910100567	0.0831620299569734	0.0113941253722028	0.0242189309025864	0.124779240253653	-0.0489659942936153	0.161077461011505	0.0278590215946774	0.261211226170726	0.0279047404952895	0.16443201038635	-0.00651185212456189	0.13789146153556	0.068900901563245	-0.0409002166576299	-0.0111055096971267	-0.00108045660265295	0.0155331918734035	0.164629725256364	-0.023405454448174	-0.0276914809692492	0.186032864377211	0.0489721144442488	0.0943241235338204	0.0784552130196541	0.130621580847474	0.135970271110604	0.169779878278786	0.278402278945849	0.0194782430117851	0.0176778927570936	0.148534284300509	0.0946549026829132	0.108471094779329	0.00707023775496079	0.0671642232324143	0.15790146598578	0.334814655689562	0.166878144812161	0.060435322040113	0.127905052903246	0.236443569996909	0.146066498452299	0.299082503784797	0.20661485119817	0.0447112402895646	0.210483733047109	0.0906024644891656	0.166948634567951	-0.0860186424003948	0.243399470307435	-0.162024561296852	-0.0603828137430485	-0.013748218675694	-0.115344255987935	0.136946275402123	0.162635658120133	0.268881043687522	0.13766350480146	-0.0431448015345601	-0.000866241355513825	0.0354508544073294	-0.0687731003398863	0.2568129844215	0.0624362202188839	0.0444468587279361	-0.0253612890951255	-0.129743357411118	0.0419180134594935	0.0590725322704996	-0.0805225147468924	0.127491555532	0.29191337177826	-0.0249167359975345	0.417038657719085	0.486662301017783	0.101708990105075	0.0989490495084199	0.0905727976233691	0.204828538296691	0.15990682941839	-0.0428428420419645	0.116931348279029	-0.219251483674556	0.0667022946238292	-0.0753794432000809	0.246355667943286	0.201166014707677	0.250038752879272	0.0489868899636665	0.114550667328728	0.0173183318276724	-0.0506658247529351	-0.0158127293941039	0.0650515998630236	0.0118623826766686	0.0363534091561721	0.0927907370204367	-0.0533995043453733	0.0841339457069434	0.00924670985188403	0.0406163910001239	-0.109834394737998	0.0599283569430029	0.0439879843247645	-0.0536842267298481	-0.108857193539873	0.0633215670974846	-0.0189163168982946	0.115108688381134	0.0574271401906984	0.129826770099036	0.0518877642086809
ENSG00000115138	0.302624809564596	0.255923116479503	0.0176514068802845	0.375708767218909	0.157011887463019	0.081951388192435	0.164084459163052	0.221423048625658	0.0588076469201698	0.23731007386152	0.134533544514913	0.362201362398631	0.437694335729943	0.258577101272496	0.151122379478903	0.0755802812485391	0.236816029652839	0.213348890935658	0.161755495196562	0.0795606708592914	0.132973058335108	0.0785975628586942	0.255328522516485	0.393262923332742	0.384047249847153	0.240193579349166	0.128473255662617	0.00859625642653404	0.202227242550701	0.144119069003312	0.238106551319674	0.0908347497543934	0.311075656171814	0.144667395920004	0.174862137973202	0.136551497236187	0.14654153806799	0.161855566755081	0.232170262629097	0.275201463172959	0.123309857825036	0.228742405095672	0.20339815101168	0.229706835377593	0.221610445105564	0.157517001152206	0.540152837183183	0.197469594100771	-0.0526147614467844	0.135193257095861	0.326968705103112	0.228262126073757	0.0909719082790829	0.17892261275618	0.435303262140309	0.118676061733963	0.302709420401278	0.247208194500038	0.375660860883686	0.292184157887784	0.160896950173939	0.116887201584032	0.0861966495293232	0.171438535667627	0.223121789733639	-0.0329979014402612	0.0188720956600953	0.129649200331217	-0.0357801969695288	0.246632011425726	0.342989876896833	0.316927624174684	0.13785911902146	0.0543941033319677	0.21108764326247	0.0973286743939254	-0.0610717800038669	0.0418197637385123	-0.00912730523540409	0.180606212906566	0.197407663364146	0.00235348548848748	0.144285479016098	-0.031993861113152	0.162891249785494	-0.0830734035133468	0.141949965461064	0.192225507356751	0.132825927139211	0.241076902385522	-0.0492692999787412	0.244867360691017	0.065618436067823	0.296558513329408	0.307432910127923	0.364660147412666	0.113730700856053	0.0601260993133471	0.177201131409663	0.259383916928325	0.141717597747346	0.250191946847707	0.15873535087456	-0.0248051567215148	0.270568569363422	0.365332580775451	0.484079945789569	0.355190510337927	0.199663702374611	0.0629636020597099	0.150975350537119	0.274943659785972	0.296612459236106	0.162493915920156	0.293344503817179	0.0368456567819466	-0.0393063671567222	0.223075344720861	0.166769854768218	0.395275896989625	0.187529459596516	0.269642670221539	0.0534449940530404	0.181856053682814	0.325240954958755	0.427488287738807	0.130709556219631	-0.153724509831782	0.338592261943345	0.183139049945332	0.534285077925137	0.252471050122384	0.097684310824983	0.26467353187779	0.166064664221093	-0.109648778413146	0.286748301473854	0.0761844247347002	0.311489830914739	0.336977078165341	0.511056034976527	-0.0128688456052434	0.242404165188561	0.332775043760119	0.258772503478113	0.0202623267111469	0.109958691368585	0.347777526733022	0.348704996783127	0.35248187447972	0.250451877083417	0.24077223518907	0.103847364369714	0.0079704495302735	0.228097803528187	0.141971921815235	0.181323676493988	0.21523740969807	0.199623136710708	0.0235243764881922	0.269372975934686	0.210832362877778	0.0275164861273442	0.0217384326188277	0.283003089388607	0.0637435472064777	-0.203566476438596	0.0100813849086888	-0.128345818895986	0.0260069125905886	0.348313516116704	0.211438253870328	0.050125500848628	0.0738113140717088	0.188915590951987	0.0294900345866108	0.202818820782748	0.115307277783956	0.314593334742762	0.437392295309437	0.254435612247048	0.00649586778191427	0.224790519759537	0.240864917624516	0.317318258238472	0.234118114116846	0.275459009392637	0.182356582368752	-0.0176898894031911	0.181479197857649	0.119000940251977	0.294796117319352	0.328966418738429	0.191089255163279	-0.0135310240336818	0.364256867988241	0.324244277600648	0.191335306116114	0.150684279624877	0.505126664970588	0.199505071501732	0.677684159277981	0.18590802745856	0.268451070919795	0.245250461737613	0.468087560904707	0.196111502323806	0.169421713216714	0.01306832618965	0.193177201227569	0.273891317913254	0.332979260230273	0.181592756911455	0.16355944569915	0.140291289853326	0.349896868595871	0.395791186808364	0.218843876017579	0.240903823857003	0.25660332420344	0.173062757372757	0.0498536149701276	0.264589048402058	0.238445051153149	0.112329469467636	0.0627295671734764	0.0838167105403156	0.0125107070966962	0.370864284428203	0.272110623858355	0.260923701165747	0.112143634209169	-0.38774385411098	0.136099070847842	0.241199260962965	0.41552480666187	0.36942639103607	0.186995870151858	0.347541702418011	0.375552342959373	0.262796481082347	0.333973781932728	0.14062393619448	-0.0127003445390133	0.0453349729602914	0.125132205445535	0.078389436942382	0.158867109397179	0.203326566500323	0.185354410196263	-0.110601011884381	0.129777775063145	0.0120006775873245	0.0601071144916107	0.271337037021185	0.298365539997012	0.318589650713942	0.460238721871148	0.29208192785767	0.16755476510253	0.225997140437904	0.139742549768129	0.114649867388949	0.0538371314481974	0.130469262149553	0.156521416168517	0.179723186141528	0.235373686216522	0.304097284418054	0.422703657678645	0.0665880161739771	0.288566297840456	0.173665868573799	0.101284421391233	0.221020018854937	0.330088569239524	0.566058688015173	0.105889484350189	0.0312759555109299	0.280032322240715	0.363941338867615	0.249074338640401	0.050116756878607	0.400188553799928	0.147281816619913	0.385418952723724	0.259596003231337	-0.0486734881296527	0.279651148142789	0.0886990097281488	0.0104844883924525	0.232157269152998	0.243721655919278	0.13387975861849	0.221480228131058	0.142507453086758	0.306200963570772	0.303997045771048	-0.0344972789327465	0.0522897403282935	0.0506990581189173	-0.00542688649479271	0.13575941151171	0.0432136240032722	0.0623703601512478	-0.0294874775183553	-0.0171160394368906	0.13936945639992	0.00252677242001295	0.260207983512288
ENSG00000115145	-0.0909653407072695	0.287015940689572	0.216324661539013	0.316477849575753	0.149288409284846	-0.0191723457804489	0.0618389022728355	-0.0517440250815193	0.165617859077856	0.0630662587399094	0.0612577674382843	0.132227523843982	0.444766562435973	0.0446277612417504	-0.0853372815690982	0.0524485022358593	0.0597680923840492	0.181320254642207	0.0490773914750323	-0.00660196667414039	0.0192517870145916	0.0679224068131719	0.148628705674476	0.263543551201559	0.168590089096898	-0.0672270159623839	0.0851850885847377	0.128682414331301	-0.0175900844756043	0.182705873456889	0.230642530695454	0.501617697589673	0.539373478357594	0.199936184610157	0.358599178446401	-0.113202476517352	-0.00592181667397191	0.219281013415741	0.0866170942963598	0.308763847427613	-0.0516903365928963	0.336639086732784	-0.0833938685286596	0.212174594915643	0.140308608095838	0.0655938652239132	0.330634323259085	0.0269775213256126	0.430697037476924	0.109148185259729	0.192880774397976	0.116318294291279	0.134091804483072	0.141529536402383	0.0748414326489203	0.255091053792101	0.243498931379824	0.199254979295545	0.250860345734647	0.24250393867754	0.00931801172096119	-0.0202631809071399	0.118284906868609	0.131463119247734	0.113362748789609	0.0642147999800821	0.0288918187965088	0.0469506161047169	-0.0215938956425143	0.139856744230298	0.119186896837301	0.0117693723237031	0.0627636077591404	0.163131108090633	0.218332631141991	0.0841226671716823	0.0744423622770871	-0.154683388720255	0.0952309925435266	0.0575598750101616	0.218728953044976	0.10668068532849	0.230340371541489	0.125510972716054	0.0900572363805033	0.157881050107472	0.0828474960707215	0.080215957955911	0.109933271018595	0.132268065250801	0.0554375266858268	0.103199820746268	0.261646274671167	0.0576978011631854	0.249147577806742	0.187881928776425	0.0470502896887338	0.0180535475093092	0.027489000714255	0.0211184209327384	0.0171783383910792	0.0482040699921882	-0.016763439190545	0.0166610392565858	0.145230522571944	0.169588126743638	0.19546119528797	0.165452446645782	-0.0112325434174481	0.0549434368316078	0.0844598459262765	0.172155551768894	0.102252731266844	0.202537742293959	0.253886450895839	0.172185502797209	0.288749758220028	0.00253425132666179	0.11206612362955	0.229667848403777	0.0857511944537711	0.104856098353545	0.195744868274695	0.146155124728446	0.323142288754214	0.16993030729164	0.346818641117964	-0.275274165178344	0.37400574841903	0.182037766942363	0.232076929159598	0.23366938087991	-0.0205369046736024	0.108294311521117	0.238627864606777	0.179453189194672	0.20719456805664	-0.0322534876158779	0.00797514160536244	0.019381810345049	0.131015881055012	0.0653357194081698	0.172223706988984	0.0553302221495457	0.0281995158900714	0.19865890552837	0.459796545821078	0.243891254682573	0.22225681021	0.321249226875546	-0.0858028288442981	0.0671838380277618	0.0970798483685614	-0.0642117718786783	0.291026460744034	-0.0615945344419107	-0.0881414475540815	-0.150352930634932	0.215987910168712	0.0596871783087382	0.199228001090774	-0.117192703850705	-0.0547916651903787	-0.0117119581307548	-0.111089963200365	-0.0114301833691318	0.0263707678314519	-0.0785415623735026	-0.136763244083833	-0.295411415455624	0.280819995752338	0.324874553209049	-0.0858978918599284	0.197915136512956	0.384699206995112	0.16511918189017	0.0774313997205043	-0.0431277702464153	0.326333472498417	0.0638179572433401	0.422046427198014	0.0420032769982465	0.156852587784598	0.0377622242252466	0.304655999240949	0.101670222662331	-0.00627766532880791	0.147738578619423	0.0597647661411243	0.242436998736807	-0.00991818238979749	-0.033619350903096	-0.0901742568126053	0.180454875240194	0.126119549523627	0.245901501845293	0.0685681455608068	0.265519463661259	0.0834823391864047	-0.123521698313916	-0.0883913815271949	0.160259118699537	-0.0220123929763684	-0.0199986679168773	0.0498764500582475	0.0867547191672826	-0.105838444830033	0.257723318376608	0.0404281744752199	0.328654121234788	0.0291446882012595	0.125904666176475	-0.0704931797515549	0.0813235620259014	-0.0394126128247956	0.141911479892336	-0.000390412447127402	-0.0996228936955252	0.0866832847803439	0.270861611997037	-0.0472795513925432	0.0683491635516712	0.0911285835558195	0.275833407395806	0.13586599572706	0.209016197277577	0.0559221510659336	0.0787280458361059	0.109397003400518	0.161652588480943	0.0469418844697269	-0.126473785110695	0.111730394946466	0.201308467083201	0.446130580425427	0.205316527304047	0.130718196686402	0.165494939870942	0.342879818935773	0.10176386499528	0.128707266057842	0.185168129610652	-0.0603341217231153	0.199715422048522	0.169231227517724	0.247757566439557	0.0336780006505077	0.135083724267803	0.160967443058205	-0.0327985797140439	0.00974663258273231	-0.0936979032368602	0.0161479951235844	0.190751953878399	0.0374422480546489	0.0957342758441794	-0.257228420422183	0.135123304116142	0.179868160814871	-0.0279132175284124	0.126935834453279	-0.0147339308400047	0.142052188303896	0.0142983677919568	-0.0108341974645233	0.0425294178438899	0.299189122002618	0.0789014166961634	0.294010618836754	0.0745639692070121	0.0993002538700828	0.0162546076621766	0.180659041433223	0.0558017111656011	-0.00282235317601433	-0.0591829769106632	0.246234260357746	-0.0783168953942056	0.0131832296664156	0.182417409246414	0.0959781198800679	-0.00391152992575061	0.0706791179284756	0.104456717293253	-0.0114687380499674	-0.0522357005855255	0.133835158291407	0.0875493192164109	-0.010174000398819	0.0303576933483037	0.260171207816473	0.459231957558692	0.206848395806277	0.272277231636429	0.294273771741178	0.211466483470255	0.339270730919551	-0.142505656699012	-0.0238940827451237	0.00878877245742496	0.0852854411576696	0.263509832975936	-0.0971290897509384	-0.0493528422700434	-0.0533217470419177	0.135495497214242	0.171534217270422	0.142402137331741	-0.00795051882940678	-0.169115496591825
ENSG00000115159	-0.0202240932856463	0.442194394747808	0.117781684981571	0.290627213378748	0.0493128667349938	0.0632332955875578	0.0507008801106818	0.130507875048819	0.0287192007699564	0.117891995267126	-0.0714424305078502	0.277015546683492	0.320027925870146	0.0261962302659568	-0.0692560911452055	0.0431095505546639	0.100799128908995	0.236362908836441	-0.0435609968391906	0.00857855503390568	0.146763253214169	-0.0930245117367038	0.161123416367892	0.192992389704781	0.254550486779684	0.0825536438104066	0.0348416678468381	-0.0445439151756475	0.0390053199059052	0.314796869245431	-0.0121057122925758	0.44952674212253	0.424962239481238	0.0520944226917526	0.082172003264398	-0.1448502830724	-0.0543823961924455	0.102540117651619	0.150505500689299	0.120891216357242	0.0407327649393005	0.172852330353828	0.131610476519144	0.209387054440451	0.0154230208008594	0.0850345907963211	-0.013173769397091	-0.0353824881605893	0.157867304328649	0.0520924544794663	0.271709958094386	-0.0794121840010573	0.0269952186125966	-0.0507909207931731	0.0911695877480761	0.0246069569897441	0.0916863462944259	0.0614243740823692	0.280862378381472	0.294379608885736	-0.00293405359900289	0.0282922903917388	0.0757198738147376	0.177834783946343	0.17508258914869	-0.0841703350313011	8.26264238064691e-05	0.0362982915188996	-0.0487875163296986	0.218692275304257	0.232989552967849	0.0569530045113822	0.153676586653114	0.343465736550627	0.0631503625351945	0.00646940642374912	0.140153151700317	-0.260017793398903	-0.0105729100987296	-0.022767903348422	-0.00752992386197419	0.0208226571087823	0.157658803088331	-0.140019436955404	0.0511843300576967	-0.0885087713958427	-0.0025009829988421	-0.0581862866014998	0.138970369082045	0.126956255857078	0.0634711178576316	0.232975144820092	0.227674444280581	0.166652804397394	0.220426440230578	-0.0526394619492717	0.132055278402991	-0.0419867584704756	0.101090352365692	0.0601267867271899	0.0908685547824027	0.240257023650286	-0.00115154054328634	0.116375678191841	0.195418810382657	0.126494169633231	0.0638984113332112	0.0155329184181671	0.323568112181094	0.420136594199597	0.198633405622681	0.0902790314927871	0.133651059206549	-0.0896086263230984	0.252462402517099	0.15527939203636	0.187072530435717	0.164236548873337	-0.025319872411356	0.307152211164509	0.153262190944089	0.241866482596028	-0.030497682002742	0.148532089896176	-0.110725114596407	0.137505260831273	0.0430522714319425	-0.236293862623834	0.200738016540084	0.0207421965148369	0.364629815085347	0.0526374164415443	0.0972273329542752	0.142977213429887	0.152491907694786	-0.057381638318387	0.0677582921632957	0.11684623005559	0.00852658160346045	0.164258969517899	0.000574814334534901	-0.0334849302942675	0.0443230953834473	0.234706576995325	0.141124823486987	0.267683549901502	0.4347210448469	0.154164352363136	0.317278921674602	0.0771129353638235	-0.0731680883431627	0.0561771800464562	0.14234516615538	0.0431350127469858	0.139070761262346	-0.0768398139574319	0.0765753876054724	-0.0616940121357374	0.265543002067369	0.0463674690753888	0.15268179229084	-0.156573039373966	-0.0886265750076994	0.00230296275417414	-0.196152217252444	0.0323104177259832	0.0162587637607001	0.052255386907079	-0.213042133702262	-0.211415785381998	0.169158828153636	0.100692717006135	-0.00601657797403293	0.0875207858928767	0.390164011211472	-0.150851580255989	0.102733264126789	-0.0463289034243807	0.213330687780467	0.11205696612319	0.285805370875638	-0.149793857501139	-0.144014291791956	0.101962894387136	0.101551923576978	0.101298403107254	0.00665011810592859	0.194277306526209	-0.0358691054145055	0.265510209294516	0.0364665040889463	-0.136365193636855	0.202739127882145	0.121311171123082	-0.0414379794604765	0.223615733961672	0.00565987012367332	0.120932674574437	0.0990966759861785	-0.0586127469690067	-0.0680756729611162	0.0779185121016357	0.0145272970565762	0.0866327918687046	0.110931894452634	0.148686494431029	0.095844263099305	0.0717556334301634	-0.0334371218921546	0.218772487405443	0.142025990460492	0.041055018403556	-0.0147840693296293	0.102147923222806	-0.0165688228379344	0.123111866879445	0.138098671823318	0.120701908646491	0.0236169870568175	0.0121165041324996	-0.00404505335948357	0.0610977105010084	0.183960359558499	0.256706239341885	-0.0610127539528772	0.236737680738356	0.0603273308840144	0.0900300315280386	0.173638926551736	0.22444379027602	0.0181818820857141	-0.133469022463545	-0.0767217562971644	0.1644518599418	0.371528479118072	0.187385081524244	0.151843067476116	0.042687502449869	0.271920901678431	0.111140753686856	0.21345355092902	0.205130262544624	0.0748980371638403	0.112326749424812	0.110132791728465	0.174676054402852	-0.0209525145159666	0.136618463887537	-0.249821296438995	-0.15624530647924	0.175618370977832	0.0237707301320193	0.128568495320879	0.0241292465753161	0.0562260771466385	0.111551889075071	-0.166044576061165	0.105613239380269	0.165161096769609	-0.174610159359806	0.0945278478640594	-0.0400776653359213	0.190547935395787	0.0639685702306979	-0.00340904653317281	0.0888188864187097	0.2525400172412	0.152167229548875	0.21783903339694	0.130931888430495	-0.00989522678323114	0.010387880073615	0.0437596894299191	-0.0406636073483084	0.127813693703496	0.140044923320712	0.252617934267964	0.0381223590095997	-0.0483365857109794	0.125615479202626	0.0980952172826195	-0.00458025584106611	-0.00910857424523953	0.087820992598622	-0.0326131048263765	0.194397004392834	0.11544973114697	0.0184779756992458	0.0834010037948195	0.147832128332688	0.0159570100152009	0.065717583299103	0.0374398226518673	0.0908319541036357	0.136524784891853	0.0194523094125772	0.0373407996052323	0.0836541222058967	0.180786584286835	-0.120896878704311	0.13421444405054	0.0730842620685361	0.136553541637192	0.237728976537088	0.136245065967565	0.0495626212576824	0.0817866624568452	0.0499818326772208	0.171772822146196	0.0679234015138437
ENSG00000115165	0.235344452893731	0.311206281233334	0.0367426580737396	0.394503414857701	0.0432234104388602	-0.0217546637828335	0.119388774376802	0.0869766375315527	0.0923997889660103	0.176935091361854	0.0601237586072028	0.291404535240582	0.29750600962565	-0.0354383313036929	0.221521790924543	-0.061974281644278	0.0390254333141891	0.2060745860959	-0.0289618420322165	0.0610879732259734	0.0878237389008255	-0.0603819531825161	0.187671876470807	0.267092861303301	0.297315135723466	0.14469368125465	-0.0363769522597094	-0.158310484715361	-0.0672030052518473	0.085239747363826	0.180891663781686	0.167939782057058	0.368335021936759	0.175710375086065	0.143778701728481	0.203710601030208	0.0789182696877403	0.147738424059439	0.216882909640993	0.273996253247676	0.0638996390233104	0.123785141022091	0.198660829520017	0.168718778738119	0.125135606317272	0.0875241230714133	0.157922100191308	0.154159930949399	0.134316912864062	0.0517668459293048	0.210685401704901	0.0278219562638093	-0.0797136450088177	0.0902270783820869	0.197318883342686	0.127619094535182	0.212810814657772	0.2253416908177	0.0784134495038514	0.31990868310338	0.0441887182451074	0.129119267273576	0.059880275826035	-0.149638451465355	0.0410120552703691	-0.000348980206458941	0.00490790713868209	0.00110779978963062	-0.0849411737312779	0.209291245581268	0.125073337539064	-0.0180206260873908	0.0816389135001946	-0.152834436519204	-0.0373250317540608	0.0391585753893395	0.213047170101521	0.0399415834070806	0.234965515247288	-0.00940258197956263	0.0591927040765491	-0.156069040326005	-0.126810448747941	0.00838456901870744	0.026433295234488	0.101080781840763	0.0208602540340148	0.108285455815749	-0.0894014490805955	0.13418898794444	0.190261817304469	0.288339043854106	0.106586745030661	0.145842296382879	0.235313916113745	0.0427127381712672	0.170136387460472	-0.0308427093094836	0.021707991864233	0.132845454093804	0.0821263880880362	0.102851321516014	-0.00692700301636231	-0.107566058232511	0.288780966074334	0.280988129167021	0.118448725726254	0.124634724051551	0.102783083119113	0.217267076414419	0.183741975593584	-0.0602705548649069	0.0960173943899185	0.104667634687795	0.15089747222451	0.112064873776767	-0.0309862092802789	0.157512794454599	0.0408456840014185	0.0271603285751138	0.0411819938526074	0.182682679744247	-0.119204074107949	0.152941176634958	0.129510688382035	0.264206110456299	0.115846551939388	-0.223918729184604	0.127405850324959	-0.0270181892236028	0.21506054262993	0.0768607197145402	-0.0844668012076265	0.0169148214120379	-0.0449970790351836	-0.0596565009019484	0.263147950251446	0.113824059146113	0.0241326970875445	0.19558284245385	0.00553928916055234	0.129295377469209	0.077221714730038	-0.157206362858714	0.108309006831279	0.0775324431143145	0.408601373699475	0.160818251490699	0.205282930926007	0.0976480940485661	-0.0257941060855316	0.0605317352748617	0.0603927089348342	0.0429908571674434	0.0969059589780683	0.0556719340108656	0.369600271833895	0.196179921090723	0.053178776235616	0.0695281630787088	0.131080114601659	0.354429958952033	0.193108862957155	0.0555070072986054	0.113106265482324	-0.022113018209801	0.144544902002561	-0.00724171715970667	0.0265283780101689	-0.246928584198141	0.303441420696623	0.146826894167794	0.0165239582792678	-0.0672447965650588	0.187325205847741	0.0414320412695172	0.0950992664232121	0.094874519359883	0.017541567204864	0.503291168360204	-0.111616433519425	0.0920814065320711	0.302954854463691	0.173203923839168	0.0554565296610471	0.204664837928452	0.0626315783229388	0.126924692132237	0.0657972114533165	-0.0343718940789992	0.0589261888621261	0.112731583701779	0.29829158028906	-0.129812249397273	-0.0855329804186325	0.359531148614498	0.319464595737996	0.254643308780695	0.0548801759726906	-0.163394583184674	0.119685639886948	-0.0507919095003502	0.0837016313131314	0.145127283210658	0.0111853773205639	0.184048670047382	0.072208552056082	0.205720359632862	0.0404428049953494	0.248485124954635	0.152233038310978	0.0377122736117213	0.0641072190885068	0.0557194567897323	0.117340855204882	0.057567686102561	0.103050745278869	0.180670266243476	0.102844121142623	0.0621763061819595	0.125659274610968	0.10607911502638	0.104312322972502	0.202986450194879	0.0772027344856595	0.0922263723027301	0.0609167700041262	-0.0453969453497035	0.168025920851883	0.139696947718125	0.197029511853101	0.203367817685926	0.114166157411865	0.0596482239640602	0.385143436211597	0.122102451091477	0.00110406828583348	0.0247423726256714	-0.0108493485041995	0.0448425449018912	0.255515056261455	-0.0327387722497388	0.0882500955146422	-0.0807488675034789	-0.052255865086946	0.101739516142222	0.00762750215729847	0.039036378052083	-0.000896814950262729	0.139709511897265	0.259442814941667	-0.0456739589546532	0.0102865357455584	0.139484291347743	-0.141753247787646	0.0946414123896065	-0.028172352581957	0.121836216172031	0.107708049314746	0.134580415627382	0.171882265889933	0.0378890796024051	0.224876981338607	0.111849673896078	0.168255734395173	0.112727128931479	0.0568390507596233	0.187228591801393	0.239253801950709	0.0132308867341092	-0.0517205113420118	0.109808161612082	-0.294387213173904	0.165764158515482	0.040155903848482	0.262318241259104	0.156821805129029	0.0755939519000252	0.0744938458875711	0.0139515974734819	-0.0049311265045775	0.0839815253590366	-0.139869667909653	0.169815971373178	0.34090604038623	0.283615051314551	0.117330811869075	0.141699626798273	0.230563897387942	0.0342044525529832	-0.0770029249398479	0.0401058731252876	-0.19885559887837	0.140444487844308	0.342084921822732	0.111432759109003	0.00127105165726783	0.109679986447659	-0.0440961521822086	-0.180798733566173	0.0739184536019385	0.023855688634018	0.100152071613285	0.0613042530598612	0.137371717408186	-0.0209304982479042	-0.101447206279473	0.272493777004431	0.259330769016999	0.161881516298077
ENSG00000115170	0.0611464508735286	0.281153739188974	0.304158814485991	0.3574573271751	-0.0811607263472462	-0.000497097666887318	0.126483093494775	0.132627777031422	-0.0648102970239699	0.0268889273227654	0.138501738480012	0.102224161220287	0.309353765321804	0.0744383068513517	-0.166361194799415	-0.0227460005189273	0.0846670722649734	0.129145583047034	0.0879003272678485	0.114085803606625	0.048422049540001	0.0981342684833675	0.0538333820328319	0.299570833494344	-0.00551426618422941	0.0508145492706354	0.236053895968518	0.200915122161646	0.14815194335065	-0.179499495140253	0.103943699440936	0.513123441178562	0.277047261410815	0.305257356665263	0.204729328223035	-0.042899820173743	0.224029923534215	0.332405762345893	0.00870769722266952	0.251584674392481	-0.0175927094997267	-0.065961571266525	0.226900618849682	0.0774337702309041	0.351923882321302	0.179819260754764	0.533917394552989	-0.132964503778669	0.0220047094071982	0.144866621207189	0.316459424126041	-0.191950632238155	0.0902103042607143	0.288647614288337	0.0173384961121939	0.0295835607808419	0.240133263920135	0.139665695079128	0.209360149107459	0.271255620771577	0.284995393180948	0.0540686526024988	0.215128209459976	0.0725412644618122	0.121924552029496	0.097378911109209	0.131010768923257	-0.0242439085923672	0.0632613921412027	0.0611521919778455	0.297324516833035	-0.106197221426538	0.210845069323963	0.042257055492972	0.0895605916265609	0.119734738972388	0.124256781509092	-0.207778653612649	0.0219606908906648	0.123558855025012	0.274658052236868	0.175446627923957	0.0706870896969727	0.0537034102250045	0.0209661779731738	-0.18889317625533	0.206717726452564	0.0271314472463967	0.0801698833482482	0.32658690411443	0.0780930295522354	0.123108714064633	0.102729029570885	0.225739818112904	0.134556257070408	0.192282352799307	-0.0573663625219064	-0.0601633167357378	0.199738786991761	0.0780490149712007	0.0673169194686788	0.0344297683278732	0.0393684902780448	0.154341198405008	0.0443601432106353	0.339523669737583	0.101671529484244	0.12619880128446	-0.335153236508978	-0.0828829253417821	-0.0761111030836405	0.132902306437428	-0.0553562348760582	-0.000291638586686745	-0.13197622380875	-0.0306499109103682	0.0448291316745684	-0.0079035386035877	0.0907115710074404	0.20963736936591	-0.112053483977783	0.0292883902868129	-0.0453276945307501	-0.0378073658672403	-0.0478838394186469	0.185024272870969	0.151889476537355	-0.141878226997212	0.210950345864415	0.078731620635402	0.107067816229105	0.147170824352391	0.139136972439976	0.0134763579265264	0.0730573205625051	0.125803450499218	0.149257804712977	0.0780915785440335	0.266204243888399	0.0211460489743091	0.00878930264567355	0.0783940697996056	0.110572093065785	-0.0433527889533027	0.219847856045087	0.435802246284251	0.398529710038359	0.205366031053226	0.285573241057646	0.213481407533835	0.0399166377935879	0.373941368321849	0.251767979144421	0.0584107696165727	0.202935737903413	0.0111194577318201	-0.153085279582984	0.173602999731718	0.00895245099641387	0.264668628579946	0.200114139651845	0.390192742689016	0.0555426093367712	-0.0697846372651143	-0.0774985383742175	0.05059929270299	0.107449609746396	0.0937193306811568	0.236931437822304	-0.0574144885114471	0.149877663574295	0.189738703889016	-0.0914929567769123	0.0791106815983421	0.324701991622731	-0.0920922595538146	-0.00148714538477713	-0.0157074427756034	0.0660915910501635	0.316782813961855	0.109266412354557	0.279410004483183	0.0406895545663917	-0.00885864607080977	0.211713402979126	0.0239855539585314	0.0937337420564646	0.243639146570175	0.133216883106593	0.245369109146266	0.0770025873849716	0.0362491686754347	0.130389559865823	0.0209145733143412	0.0973827357679906	0.153771467727107	0.202759409291885	0.0382760061773919	-0.138128395471057	0.130809490642488	0.0462033094314853	0.106903018369602	0.0384139974616248	0.141907012912671	0.108844359094337	0.154960711606511	-0.0492693927258608	0.232629817091231	-0.0147700463688829	0.164742509066738	0.0826379701140441	0.119864950784575	-0.109555703725128	-0.0888535575232879	-0.00947045962154106	0.0497562813906231	0.274991161191282	-0.0372226608323305	0.182070409065045	0.0996687327730975	-0.00700889777367169	-0.0173640029054303	0.0366807844201438	0.165413160908042	0.163047905792514	0.115554761131565	-0.0462730246352877	-0.144004335035804	0.0995197776823629	0.27019395046137	0.150810060243646	0.0870243792194931	-0.0872940244349931	0.132452063014888	0.124657513721568	0.19922114691775	0.0400318213162304	0.169531070873762	0.376597962754759	-0.163195137752873	0.198549601787124	0.0450553596355848	0.0233277008010768	0.105435255921324	0.114206133778336	0.150777723911731	0.132109873557589	0.105515075104175	0.181987999301518	-0.12345353435777	-0.0422295405946476	0.0116857266908887	-0.10900474724399	0.0950263192544919	0.126479934457486	0.0144542337984526	-0.0962097414759392	0.173360322210802	0.0640611822138714	0.20307424666371	0.168603087400377	0.186432292465932	0.0333077437172136	0.237164651277272	0.0376182629888774	-0.0548204685127463	0.0246514941790614	0.0742157207923074	0.00930251881532677	0.219617080097594	-0.0820619835857682	0.0597059152961485	0.541641109122953	0.115835515104992	-0.0797982603905828	-0.0450711756227139	0.34433615080417	-0.028429343854058	0.0309698084705003	0.021255331159683	-0.0184033995362425	0.0982341359030174	-0.0645890669755927	0.0697232543651557	0.0349054971512612	-0.0373757629307665	0.127908232236618	0.221651379108762	0.0911023496371348	-0.0924586767673857	0.0431605731203455	0.0140690946844383	-0.137849718012175	0.0888912187405366	0.0377319691790925	0.122228985388884	0.117572731013523	0.103637191890087	0.0104995784033387	-0.167813666263043	0.184876455528779	0.0266874324297594	0.0349962741535414	-0.117115717668025	0.0368041412400895	0.0477391814988823	-0.0244681949003853	0.0417494124192409	0.0119736186893452	0.13853978868049
ENSG00000115183	-0.151743588783177	0.212475981748388	-0.0397233809245748	0.411832979553256	0.187110960909124	0.0510275216483065	-0.110330723249053	-0.0197161092478732	-0.0165737158620987	0.204366163217669	-0.103272932014816	0.197464517668277	0.387652078975065	-0.0991465503208848	0.045448287556535	0.115237019427383	-0.00220120215165515	0.375547853251636	-0.00950331037378253	0.0512951875707274	-0.0609434639101072	-0.129552938847432	0.129131660026928	0.208097241199153	0.0502626257678823	0.105495344055701	-0.0116673275936368	0.244457582491283	-0.231999884462301	-0.161058454735725	0.266045688837823	0.512138046153072	0.361831085756486	-0.252652660817968	0.0965559096461641	-0.167465588354196	0.19758379191808	0.208940389731398	0.240043754317934	0.414603068182805	-0.142683776969034	0.0951821778456231	0.0801099559075617	0.0617239767475471	0.350985050073151	0.0383439178613245	-0.0892678391380931	0.0097096181062394	-0.168829265137079	0.0215195922589201	0.12947461368976	0.0766215393369291	0.0662525599602785	-0.00472598405927892	-0.0113595711703992	0.121477795704521	0.126372782267359	0.281044657594493	0.166814350660156	0.150527399499648	0.227710597541365	0.0139228896565256	0.19120454350647	0.042405033479944	0.0758773892057948	0.12874965888375	0.105217627648179	-0.00584920473840614	0.0857639997475703	0.16453844593468	0.110327744676681	-0.0281307154477614	0.0290732245712942	0.355347434856906	0.371869919502793	0.150828469842067	0.184932045165674	-0.132252691627484	0.181896340313528	0.0477161642947408	0.0261702414850974	0.232880895009602	0.189677250952996	0.11665288291967	-0.0209198488131922	-0.0558429786662418	0.00668087106839906	0.140562331784772	0.103345678549741	-0.199376588109865	-0.174540135600913	0.261437609000126	0.186155258148918	0.0757507433707334	0.192603090142235	0.040759183805394	0.136374509315549	-0.00466266305572396	-0.014913711913879	0.263151450447009	0.0843220970090297	0.104875912451111	0.120744832697095	-0.121384385621478	0.128774760119937	0.0975795597229454	0.147088325337558	0.076662802044636	-0.124693254761185	0.171021191629466	0.17321664722562	0.0676759428159152	0.257963278938294	0.172910583764141	0.0893807401688891	0.222159430502535	0.326791777838133	-0.0297659023912051	0.163035051279303	0.180138743509761	0.155719244538415	0.0687921196342167	-0.0424812649111776	0.215349371431792	0.166908878506251	0.275094033375756	0.248894838296857	-0.0799913574938134	0.161106472931572	-0.0156299767584571	0.256754854746381	0.0501027269847757	0.026067535127357	0.225878199164044	0.171089128289034	0.270964890624199	0.278746389063099	0.0213281379131386	0.0540066938639724	0.132058404433699	0.155268814917924	0.155344150387556	0.197531143287434	-0.119708135968987	-0.0558696679461601	0.20075094478256	0.264588255237794	-0.115515329746027	0.178371931256556	-0.0575141880766209	-0.1642656890392	0.328382788605451	0.0191751894782791	0.0883499947394508	0.310020217395076	-0.125525569007026	-0.177834825962872	-0.292802524013331	0.034262969905418	0.216373930236869	0.0513130344428238	0.0102164087080646	0.0750601528798387	-0.106182837667978	0.034087058135731	0.140397676772792	0.206301991146644	-0.0704085049632201	0.132843897153629	0.0877332435920555	-0.213696644498441	0.379216038258089	0.0202045435454866	0.11381293746852	0.249847839692155	0.00229071324383537	0.429947746627094	-0.0401340505416917	0.192214331591798	0.290963973406585	0.135858568845153	0.379569578538482	0.160296943693801	0.0188629222006712	-0.0786835021878032	0.16585632130657	-0.0847842743009914	-0.0178664268439035	0.189248459495935	0.0327954731332746	0.166743776940992	0.151701912310913	0.170857821421425	0.087432934652391	-0.202162844338756	0.19705859357171	0.0172191373322252	0.118740206837674	0.255247216610388	0.156238771079068	0.0225131604328875	0.305202114863293	0.22739794265497	0.270201091137842	0.312003996501985	0.235867454748675	0.0528636078020113	0.271977422011646	-0.0249819883674658	0.22861850195239	0.108488802173151	0.185666654746611	0.142688351961214	0.0242213756163093	0.0958327209507282	0.0876135034731536	-0.0435776443694117	-0.0262779412813943	0.214039580604007	0.0604896795744473	0.0614715213949922	0.0338789110087693	0.0267115975174537	0.290316073956711	0.216000094611894	0.151936064935482	0.0633015055650026	-0.106168959266602	0.189812890102311	0.211312370410361	0.114598079604411	0.243679948952952	0.00781050896586229	0.0334504474599624	0.401515231310807	0.0603767458970666	0.14012483981625	0.175061856980821	0.296969552359832	0.182812432046602	0.236250351125933	0.203912249523406	-0.0218958970323815	0.173296266650496	0.248294019555785	0.219771998221376	0.256948432021386	0.228067597913166	-0.111737909544283	0.0055502598353268	0.225196779191276	0.0907174118117672	0.055433557406738	0.15711815565391	0.517108675757418	-0.00144756607848803	0.0784312809447142	0.0795975781616464	0.0787546338674328	0.218370421674453	0.215234909242389	0.0298820586759246	0.0957419701007752	0.0318404780862744	-0.0946999167583897	0.0887829207748399	0.121601804634686	0.164881929126552	0.181761281159623	0.253440317620004	0.00552663895394266	0.208424336215951	0.1525951105657	0.190486275223849	-0.0481611196679129	0.154442638299582	-0.0773631671918739	0.0198884042504148	0.0494795497849544	0.223027645967851	0.018982177098053	0.246842522268252	0.110579906328069	0.116071407063414	0.0924347957747947	0.274718230064763	-0.038346997646733	0.148385261958709	-0.00498138787612874	0.0903282685125063	-0.032981703147396	-0.126669294303556	0.119896936969471	-0.0436783704479328	0.172189097517153	-0.0548106975897118	0.166166473268873	0.11712231590705	0.0996303925819282	-0.0564588993102984	0.00160776489272505	-0.0195379747626075	0.0121950337727791	0.0567093769904656	0.00841192797177166	-0.0132010929436426	-0.0994610091256181	0.0793240727222883	-0.0163200680053965	-0.0509122116209414
ENSG00000115194	0.0965027331652211	0.212957078219567	0.121688715897682	0.0995732575124579	0.0124885957393453	0.102725727241112	-0.0241184246230938	-0.0441992174099579	-0.104825558422369	0.00440749951468125	0.0205252306428523	0.00119825378262265	0.12476820427866	0.114840038477646	0.189546809613241	-0.00672194032705392	-0.0321465878459496	0.0194620340211855	0.118225838049854	0.0561573419738554	0.0614798831605442	-0.020300979945089	0.0405105137465292	0.0264566435480712	0.111810282138928	0.109537845971897	0.0446071736696226	0.0247303453644217	0.0294778950155663	-0.162424993302518	-0.0998856824207979	0.238750708460061	0.0557729670417017	0.169022828425217	-0.10912316697501	0.0702861205426678	-0.0938565606914404	0.0213961914509129	0.180334668269957	0.169565879532208	-0.000618875221618713	-0.161801057562571	0.154997944730767	0.161737761901844	0.0620512614999447	0.0343692922762361	0.167366995931379	0.044764668147553	0.0138052744475573	-0.00655198245583696	0.0612080650759049	-0.0934606477473019	0.0468002344871033	-0.137029257890861	0.0440491204139194	-0.0889073068418847	-0.028124776050066	0.0537301549406562	-0.0213096961779594	-0.0399140713365239	0.0800678298311816	0.0117225501046288	0.0785629092183109	-0.0336628056302443	0.00944732824751676	0.012197072444494	0.035506627657367	-0.0924398223859204	-0.0353567886124353	0.101038115270992	0.0796499645679821	0.256896178535592	-0.110599654246826	0.046312408957336	-0.136187576515896	0.358132412963065	-0.0822665512561161	-0.298405159554888	-0.00433269539891421	-0.207347393585809	0.203485767312611	-0.202536245026257	-0.0285356003378105	0.158064337512816	0.0706299386392297	0.295119899495113	-0.0458665083767711	-0.03821081853628	0.0617404670062027	-0.0357293919385727	-0.00159013829919358	0.00438954593631658	0.00480514291182371	0.00319851983163582	-0.000620885617538017	0.0315550875866961	0.16814660130608	0.0678797138014114	0.0565320756756966	0.068970831472779	0.119886827077031	0.0896714195015705	0.111382128721373	-0.0844608276913533	-0.0136243445505741	0.159417158656523	0.0868666404626945	0.119817790993686	-0.101946422938336	-0.0817406362121294	0.0992535992663749	-0.034607943877589	0.0208310128641083	-0.0400247052655063	-0.0173017129800335	0.0605071242168831	-0.143914728741345	0.0668927841936703	0.018589066326138	0.326311544731536	-0.00259127300345202	-0.0269128686272408	-0.0957668882367626	0.0349844965674672	0.221851593470073	0.154918991602256	-0.111120378236923	-0.0468575642073037	-0.158026184725595	0.0363678079553088	-0.0852090910539086	0.0323563247059562	0.0394666261578317	-0.0613161408175177	0.00971370141956319	0.0102141375594729	0.0603533481624077	0.0412307654018924	0.0767073790505683	0.0230011750668662	-0.0549680795999325	-0.0567631088705007	0.0874436147839989	0.0417200309613973	0.0230788025304372	0.0447066346805241	0.27920491577156	0.3124940879525	-0.105065589571375	-0.00997175820578849	0.0597468358738131	0.155332536753591	-0.0257324063447184	0.0560760655565138	0.221495553145431	-0.0377502567712098	-0.139751853074479	0.132505018792028	0.0229213197481341	0.0538210243383702	-0.0575209271690343	0.054700055576046	-0.0316770594839098	0.366486647702607	-0.131517528054427	-0.0667988426830543	-0.114486476944898	0.0943753443569538	0.261248231150255	-0.130341664120952	-0.118015829361111	0.104739076819789	-0.0477514927882233	-0.176332675867772	0.0374885247299428	-0.12304720867952	-0.279684350485868	-0.0324639663292027	-0.135886569689485	-0.126080345774294	0.149239151686615	-0.0686182541016064	0.0793998732724488	0.0523171875135418	-0.00639492234115211	0.0906676863407602	0.227788430271892	0.111344166950311	-0.054142737769411	0.317660891522391	-0.12071869115178	-0.0896250505265039	0.104456158246064	0.0118465656941996	0.0924791905587382	-0.00645727100522654	0.392372636250319	0.212094848527734	-0.0860827944499208	-0.100353582766588	-0.0241185917295978	0.219792433846911	-0.0604486064417647	0.115314350549107	-0.0287937641240773	0.016583210944772	0.0243004486971008	0.0785940532070481	0.103990560639666	0.125869833818408	-0.0047077991916654	-0.0117949799204723	-0.0660126043732456	-0.00417950610886979	0.049693209371971	0.0188095788761517	0.0980978234389999	-0.089746333963612	-0.0385860438896428	0.068568391285845	0.0756149494803456	0.079360465735415	0.142215314615694	0.0416130720571277	0.100902505280463	0.00597157976679247	0.0310242280830098	-0.00619998224361002	0.0171920103837271	0.137413423693975	-0.133105834318896	0.128152304278943	-0.112733202725735	0.108747895453829	-0.115957065570888	0.229291845888369	-0.101432497748025	-0.0283702971254197	0.255156519982993	0.0932613588717797	0.0740762979975933	-0.175009018295312	0.127711452490009	0.128849378021649	0.0694377539434001	0.0112171645612185	0.0616515786650356	0.136384657090341	0.287340379132891	0.0336218871118077	0.143831627195788	-0.0111134013183108	0.0134552496736725	-0.118164797624976	-0.0771996384733692	-0.0896509360689719	0.118914736061184	0.148551425744439	0.106816518731863	0.0547154764154581	-0.00858848842173766	-0.0411252860109599	-0.0270319249167918	-0.0503986157582975	0.127387756555986	-0.0193115421746971	0.0951098629683668	-0.0884477475260079	-0.108029040450188	-0.0069725418958597	-0.0415499985768334	0.0735595478499525	0.110837509994923	-0.0130919854953854	-0.131636749108444	0.0897169835640438	0.241993024151445	0.103310350228169	-0.064830182379754	0.0573704071655953	-0.0777626992817367	0.385092985887335	-0.0556202350770738	0.0393129514598385	-0.0713412112053182	0.0633299052353624	0.0660988413167324	0.0480885481673167	0.0407147732107867	-0.00700700303873338	-0.027755040476908	0.0504049986137232	0.301886718263814	0.103792220012625	-0.0644298835765133	-0.0415708124419457	0.0163225826178765	-0.0144775014469707	-0.0185576155268483	-0.0187080947005641	0.139668616798841	-0.0278398559082946	0.0392647673373005	0.0453264416956399	0.100431012656528	0.0823657008194361	0.0622709426556031	0.0185459632782651	0.0522077165366299	0.156849341495424
ENSG00000115204	0.298337274965376	0.496384322471831	0.109163165251434	0.198114085137158	0.138911931638066	0.21350717583889	0.0419642362691827	0.306394668060146	0.202041451130458	0.174397061315595	0.200822337570616	0.232459457274279	0.452934339012815	0.3794435611465	0.238075594719907	0.0876749100769572	0.18869185937173	0.484655282156187	0.213819199670177	0.0660201883827608	0.148193601955951	0.167859416633162	0.251664444041255	0.290215504245002	0.294551194579512	0.094141697179605	0.189613340801543	-0.0954165423982543	0.343844081359084	-0.0516991449280497	0.182283977596675	0.437181180788375	0.713018462495676	0.472117128709252	-0.0273740187311755	0.243653208820999	0.0325433878033935	0.361950224980954	0.258304029904148	0.285147290149204	0.149644424458396	0.209944238759816	0.151867117292961	0.197601800563533	0.203727493587111	0.164514784690293	0.17111404155528	0.118078085223552	0.0614550529008672	0.0651353541478678	0.252905929712456	0.134130973747666	0.0765715273925154	-0.0252588148540744	0.342405963185771	0.126603509617591	0.195428958763251	0.131374910067302	0.184017442565726	0.567247679880465	0.272219188154923	0.259961533603649	0.138515783777063	0.237670983703944	0.361802555344335	-0.00798329000890604	0.104116670561653	0.0793377345329249	0.231113902230047	0.261978845734093	0.26448305359864	0.123060018910432	0.0353969704347948	-0.0281767327722365	0.170195581312673	0.0891294607384048	0.180264417829268	-0.298308512642615	-0.0348843530277367	-0.0909480347084087	0.125237565128714	0.112385712153041	0.112567043854088	-0.000998568153875126	0.0531164421312415	0.098589341709097	0.113823567732357	0.117517033610537	0.146203226663685	0.330110321979059	0.291641107383988	0.196548969702245	0.208433352752066	0.133571901703108	0.260088226425823	0.214495866198857	0.143295601889752	0.14264095247524	0.185014552147854	0.0992996911915588	0.199681694176046	-0.0565265053082985	0.139886165611861	0.287341912633991	0.152401417046447	0.32966747632505	0.190417712300273	0.305192003604161	-0.215843106997662	0.0135872034089572	-0.190538251263162	0.0854834214264934	0.265896192050044	0.103960352946617	0.290476845377365	0.151729168026088	0.25675543574139	0.108477985168256	0.190079222730534	0.284938090358927	0.146774120684725	0.0806915680189176	0.10294284200786	0.0320688974378512	0.328120283405443	0.378693148355171	0.16805843794804	0.171635129854515	0.264213603253832	0.0854263335835503	0.277814212038751	0.292839667465543	0.117327861372291	0.354858731721028	0.262500675001315	0.289317551329037	0.39768717319649	0.274695775271055	0.395524027354979	0.218405060514478	0.144015084868172	0.221789389635534	0.192116761134613	0.487122913659345	0.372214345561725	0.189440090614658	0.302780274957979	0.288708381329517	0.0861836465579363	-0.034133563675302	-0.0091026100847474	-0.220967251693671	0.0914566107900451	0.0394693549637392	0.339236140432927	-0.0340556047277594	-0.00531742138704477	-0.0156994350715334	-0.0044234043168136	0.140367641412682	0.110804881747974	-0.0968620427668401	-0.169270776298954	0.136895457587004	0.167246700140556	0.108116693656001	0.290131974967952	0.188002710092891	0.24190250282266	0.201466009123398	0.458458967713502	0.197924853841102	-0.00180799774225228	-0.0362880530086888	0.634475881682089	0.368719149711459	0.295513812839936	0.185911825292927	-0.0575063568423541	0.0825135152427679	0.382953373687764	0.209997369554984	0.245052814745911	0.254736856990956	0.00192898236092509	0.183986539188079	-0.151119448786316	0.411430991411787	0.272317913107096	0.303540512462675	0.109679423153256	-0.0900412033192771	-0.021764670620994	0.181146400461463	0.207635759467366	0.298831686771534	-0.0782370267169583	-0.131890685631849	0.253418785925842	0.0760999303688076	0.213495238272281	0.22936491396485	0.105708096100843	0.0414274526110123	0.0626182806324222	0.164266017308305	0.200570266190504	0.157938190280765	0.350858139793727	0.112256754516952	0.249332471671609	0.0418129236408855	0.0404312134790584	0.0520225643516891	0.0939938098111351	0.15433066173127	0.356934176973115	0.202834625894797	0.149961086323483	0.254553503178704	0.266144210210622	0.173118928151892	0.238156906250116	0.443138741299333	0.205902700126839	0.216110713782912	0.1660892978115	0.251514973481092	0.272438282220613	0.299150866351585	0.176832310421113	0.0317259706447811	-0.0116404174055215	0.325418272778772	0.313144265324018	0.325168400398823	0.144660608616088	0.226893063037954	0.618519456253324	0.457345850756991	0.337453673617518	0.276498464986554	0.255351631183353	0.259807633427633	0.112289804758265	0.244518988732117	0.263967324541436	0.271577757833487	0.181906896553354	-0.0908358027393816	0.12370680561544	0.0875706255210742	-0.0829937365739447	0.405311195212018	0.403447534190038	0.141135615983899	0.105144320367271	0.233567467345752	0.164827588697339	0.268248898130745	0.350368892985653	0.20522059269661	0.0473624196915731	0.127198342230571	0.170615567933162	0.160421735994717	0.3116712147054	0.255379847420007	0.284719967973979	0.298365163472004	0.111961275537408	0.108163961272351	0.536852482703396	0.236459665857823	-0.0320820774583712	0.114761950892053	0.385573288311483	0.273399837734545	0.0880612456708478	0.18300297485093	0.111472507064822	0.168513197545138	0.110825192773981	0.0702460665958968	0.221116965695954	0.514021410397366	0.132818774689514	0.0839765717553639	0.0378467137434501	-0.129477039215835	0.0383289536549345	0.071526499111303	0.00945381287228617	-0.0369985107425808	0.07040178157141	0.207156013637167	-0.136620111582548	0.118890444857698	0.103115961729894	-0.0864836756908077	-0.146717285265775	0.125116372138847	0.0326308569496146	0.02766960440864	0.0724131589180295	0.0596239796674513	0.0471710658623018	-0.0323180470524237	0.0610400287332417	0.233271405297035
ENSG00000115207	0.0825199807557015	0.341871745735268	0.0944092267659496	0.105914724361948	0.208265420487798	0.15348967391788	0.0929588338378823	0.0621978709206225	0.110303799683437	0.0847052207129838	0.289011518919728	0.1296045096443	0.359850652727491	0.0180299062086099	0.0602927084665167	0.231221493328682	0.0567881853940121	0.399417082886758	-0.106048050958876	0.0597574646414372	-0.000306745887759281	0.00511500621478691	0.150394154587878	0.145636864403421	0.102850263893795	0.0151150021307901	0.205215528292879	0.0457701444158106	0.217131712208753	0.251253067239211	0.110134144889448	0.386790331148178	0.506858292526378	0.250765124846202	0.292468334292442	0.0866281792398715	0.0944292029668844	0.196802221468339	0.316394776433254	0.342697734133132	0.153741206851244	0.255167649773468	0.0326798726976885	0.314159990020316	0.386302147476592	0.101918796239054	-0.0602861364351937	0.122756438880896	0.0677150527380293	0.186230607688476	0.0983089130016476	0.119063922620396	0.271941068660879	0.213071348427011	0.0286430350173199	0.303213836723089	0.203835206875838	0.345678621482662	0.231934262129766	0.455122816088922	0.0317632848778888	0.0528546777018988	0.432391897799333	0.148538922428733	0.239043192111726	0.23701432628033	0.0887515969388213	0.154520576807446	0.113834310589316	0.280065887551946	0.0555120368801651	0.153543586670788	0.0695695494739513	0.304907558367492	0.372104585500901	0.134605302844664	0.14720055762142	-0.115390178150323	0.284895763009717	0.0587524733975106	0.104180289826589	0.230774274299889	0.143443233809494	0.0966147256811108	-0.0107605440136734	0.110582560233036	0.19757026398435	0.221481131620904	0.137649581613088	0.182087648543211	0.0498447189012304	0.098619849590623	0.0888914154041773	0.0756398930157023	0.0480856963416442	0.0424490766641304	-0.00773032971809246	0.113746927265702	0.163525349820693	0.192168551346112	0.11939973187984	-0.0396358003760675	0.0846382843318363	0.119900958340029	0.0735781225232982	0.161219014986379	0.296948887070563	0.23810077699807	0.200671965532716	0.271067591072587	0.227582052990943	0.246063680038132	0.169713975359865	0.126311776457479	0.270449707877146	0.146695435546259	0.270791250498717	0.348355203479667	0.0580649413884817	0.237958794221233	0.185697172551505	0.214570621842643	0.137161472285636	0.280741334493474	0.171163964747472	0.107158824451603	0.205265173689266	0.0216831735242856	0.176383223401989	0.147496765268263	0.31683086882909	0.146563838573003	0.178603495543208	0.0647352773438375	0.287471154865158	0.157520515964852	0.259563973823476	0.0901262405536502	0.160796764146658	0.231167640838358	0.20346122436896	0.0557080940475314	0.139772443915302	0.101272005448364	0.289310648677467	0.342047533997209	0.354061000453965	0.274507422433027	0.254548617812772	0.306953511505037	0.0636561624178656	-0.049801503631125	0.0905268092101713	0.0718369563847813	0.282803220591943	0.0267269612234651	0.153217701343421	-0.0859123016204357	0.306414410512978	0.1718387995724	0.231195851714118	-0.1827659516913	-0.0721807076988915	-0.0249346024319271	0.268542165649712	0.0704697628282749	0.0773813980698541	-0.0822995841707434	0.211385676432193	0.216423427506433	0.0394181441867022	0.274555766071866	0.0915241471827937	-0.10267944264302	0.285848221901079	0.224934180584401	0.112010352258997	0.0328790198343165	-0.0927334660531894	0.129704729281848	0.383103750430605	0.164348227628227	0.125973034421373	0.130072042844871	0.212404537697305	0.0239275461307512	0.134068709516185	0.199432401789885	0.166628952493893	0.230667992191063	0.117365095731004	0.108245897066967	0.0382580595189916	0.236418927505532	0.101752400680476	0.286010710891171	-0.132492856018387	0.0180059160103168	0.319834768478582	0.0601511911522879	0.11399799736469	0.355998281957807	0.185356040385486	0.19037050846768	0.319954523795138	0.0281009988329086	-0.1388632794819	0.31954909474274	0.0197759508191808	0.359427022516653	0.110575768640557	-0.023810674210401	-0.063043692072485	0.260391215784663	0.255277607227748	0.0901867862094748	-0.173284649041184	0.0187063843503693	0.178400525638484	0.0338058851927766	0.075806525872423	0.20565550679028	0.103551372266328	0.345147006608443	0.152202048741579	0.169877417103114	0.0177407228468506	0.00394086425740572	0.241646691136793	0.135116119853182	0.115732454162574	-0.242708116550876	-0.126921803751815	0.0491586380643846	-0.0208377221247401	-0.00954992238458951	0.138133035959358	0.356421608109192	0.257628488285362	0.191754393978861	0.282713834546149	0.164912886313573	0.0200982467565328	0.100147600544035	0.0338531788037417	0.292204158762814	0.240973123524285	0.192086188274369	-0.221144446816072	-0.053299588073255	0.105459432407188	0.165202303067746	-0.02864587078092	0.404435734464932	0.284575573922283	0.131137096455231	0.015669066030424	0.0347420423909452	0.340024602133966	0.203342059498052	0.234629789293898	-0.0907627153665516	0.183417746533285	0.00537014757568611	0.0174283027670712	0.150582770607045	-0.0703825839236004	0.142163686301919	0.169918513330305	0.203508194863874	0.0836359216875885	0.174667152232408	0.412369294013623	0.108126777922434	-0.131285183791275	0.0880020169856638	0.258231146145291	-0.0516082480198303	0.124537914494712	0.25787886879488	-0.158792771684026	0.135926003389389	0.0630407619722042	0.0890148892694389	0.126172368089887	0.132470256134132	0.0760997793713139	0.026595969296759	0.0517552775547131	0.164133273209612	0.0752800645706443	0.158832047862095	0.0684315494439615	0.119185250469767	0.204317666949057	0.175856409595974	0.00807252800713128	-0.0222244129530062	0.183539303419974	-0.231263997544446	0.0856790287464317	0.227886264569783	-0.0107198781236545	0.101247138537402	0.0286137258215414	0.11160815273341	0.0664949862863398	0.149336295996744	-0.041888568694829	-0.0755141022107881
ENSG00000115211	-0.109413962606844	0.392759372368497	-0.047264578844395	0.175900834798215	0.0878251737981184	0.010016949538482	0.249370739255055	0.159788413634609	0.315861191064398	0.115425232857641	0.192606491621483	0.254648991402091	0.42627883181798	0.182392202448896	0.181162284234408	0.0519061230384596	0.0964224326595755	0.298517815458928	0.0293724654466566	0.101113216879987	0.116884645487677	-0.0529882362426901	0.102039020228218	0.154845198540133	0.0683245846798698	-0.0524966138007486	-0.102529598254828	0.217193502137551	0.142081975869816	0.359572859766635	0.348597853251019	0.0146058901366819	0.211576480359569	-0.121391686954819	-0.303502175097807	-0.0700292083301989	0.182155928803786	-0.0657790700842678	0.624432344698911	0.241678748150468	-0.166728226380141	0.291903272655037	0.294557846602128	0.125127416832466	-0.027946040767157	0.194501001833656	0.49749875206712	0.300098526383645	0.0112108903134102	0.138162611002193	0.2901399322449	0.0412071378686916	0.0856959235859268	0.31972263036033	0.0241612629041918	0.475575714781408	0.231922603399936	0.288773427561003	0.514506356265246	0.485662724141308	0.102744937587037	0.51201360100846	0.289975777580623	0.29266758235988	0.275753508505294	0.0277621597093108	0.108224083936292	0.226925114231248	-0.131655834303468	0.236440151063153	-0.0485882894850202	-0.108767490913994	0.0363299856805268	0.0471106459128817	0.329292068676775	0.0631144383771473	0.129294156519546	-0.0899606900324631	0.118969228247123	-0.0546810074654578	-0.114021062337589	0.284353675827212	0.0774363347040068	0.0906630923967149	-0.0815611631845972	0.11094190134357	0.0495632118804511	0.169195593210661	0.114799624834144	0.237371649725398	0.262853031328114	0.100815088769295	0.161105185073663	0.141709866764971	0.22767462753329	0.195210601924282	0.102872525393438	0.192590185414324	0.216485869367228	0.125086463063114	0.196508198828762	-0.00671322159350732	0.109575562660742	0.0491380160088467	0.0911427752079867	0.246511417853306	0.255769323917906	0.350489436360566	-0.131591277984547	0.0246709882970462	0.110682070008573	0.185596088772485	-0.00853150200693829	0.100566355657443	0.257917157853643	0.110223220530028	0.359794759058845	0.20188959838961	-0.0604653291409595	0.259651102542396	0.202053501692221	0.0943033867291546	0.0787721627386653	0.111163971263168	0.310349686816893	0.393755762173737	0.0930621639745599	0.0366816613059372	0.136378862815948	0.117949738717651	0.146142978079212	-0.0622770566741945	-0.024594599036631	0.371236923284257	0.178147950460265	0.213635630859951	0.2247459138699	-0.0785661366204766	0.303508273229564	0.488074515547681	0.154874905628581	-0.0290952789591759	0.223570263583324	0.568601506727798	0.368581686550973	0.292367178424614	0.544458659491567	-0.00561609588864291	0.0896034168361426	0.317700640167271	0.203662475418737	-0.109337437608721	0.216678193171924	0.146501714037965	0.313148275281601	0.0978628384585385	-0.00881892900075059	0.0374953663507713	0.198113258637976	-0.107448862955611	0.105801608552749	-0.0538486709807855	-0.074088257710428	-0.132479169324878	0.244059322261326	0.237878838635442	0.26594531890853	-0.18928597889491	-0.364260878339558	0.21376250965371	0.102150135007356	0.403651151171538	0.256240433576405	0.100512959805502	0.431866791712551	0.453154860777121	0.396931965853759	0.143964621996185	0.0603071035361066	0.073963415210253	0.440865444735006	-0.242297780384217	0.248152252336288	0.0332408832647585	0.0893121309999753	0.189600553639842	0.136665513864433	0.198717205883759	0.127510775410354	0.12379475400745	0.0586369097874143	0.124516716453211	0.258424327760102	0.130602152016035	0.216125032514665	0.249865890907128	0.0960180508131916	0.16568677674215	0.293986703052889	-0.0436871292667447	0.0803251702444622	0.281936892601511	-0.0863790280684663	0.169605825752546	0.255476644086679	0.320416601448666	-0.0503740540250734	0.333488593291125	0.163880334284985	0.297271795780516	0.305856651448026	-0.121237801836881	-0.187559572438398	0.112067466400825	-0.258599563023137	0.179603379984189	-0.152138787403003	-0.169676872762937	0.128891379272783	0.0871037594951976	0.351173782036113	0.145684604639364	0.0904717882512048	0.337746929174925	0.151310873734261	0.102631340329237	0.228583857228791	0.0573232506217147	0.225935830005476	0.0557138459937911	0.0613854023875472	-0.042801738487125	0.155626023913718	0.070326110657145	0.20927486276434	0.389344860547965	0.15432812289043	0.345461492435469	0.43192667190779	0.462875776278577	0.330974028890054	0.347735047285827	0.0900497186162301	0.0339235690282428	0.147669451265268	0.26287597042985	0.0286410646558242	0.29885796625453	-0.119934651911176	-0.0828493379453157	0.491946639505042	0.0963288800715363	-0.0855707875883254	0.478658517794035	0.115268239786816	0.141857598159557	0.171719401359826	0.0408439006824475	0.241712298561003	0.0266079537405029	0.329128775190735	0.0254259052932788	0.012232261356105	0.0921819509116654	-0.0437026850096842	0.119312450230181	-0.00641348934062637	-0.025026554632234	0.300169251080813	0.298915755483109	0.12968148148572	0.332359801868994	0.201908056166889	0.175986796501138	0.0867247373779046	0.166981911081533	0.43829398569646	0.196617531571556	-0.103450308252279	0.19756632683666	0.0557075931239104	0.17264306426058	-0.00776809026962386	0.112056855755384	0.245751665697212	0.445695009854138	-0.164587899337947	-0.0226976151712745	-0.0393785430480802	-0.0850728943371994	0.0371165965639893	0.00627195896119054	0.00411990810125977	0.0814997126839155	-0.0593493398180971	0.117800792768898	-0.0944941437924398	-0.131025379595454	0.116930038311844	-0.219503064948512	-0.0779847101354425	0.0605490074036434	-0.0461386815880853	-0.0684036209781436	-0.0960719841174764	0.0060416697247285	0.0173852324747839	-0.0451020665415466	-0.00428297406823821	0.0988684638794644
ENSG00000115216	-0.103248553072908	0.171292461359071	0.113570904817368	0.249318832070898	0.188658538516467	-0.00171352579206275	-0.0843497265482977	0.144429191070805	-0.0179035987964991	0.0754039067452385	0.0204407941166865	-0.0926174832380059	0.47258647572842	0.214000812807031	-0.0865432503198983	0.0479280712150559	0.00711350017841355	0.275997667954637	0.141352430265615	0.0889972067805054	0.0511124491253707	-0.0145281181822875	0.21349291769991	0.244538376651253	0.188369583114922	-0.140292131441677	0.00691401738698775	0.208026922091127	-0.0350670186561347	0.00979961312166878	0.0522572111779322	0.356316243822033	0.45534973670939	-0.0972888090014252	0.0174346595408616	-0.216038422686588	0.238690500278876	0.120833465769895	-0.112372902244256	0.284430891413201	-0.146240472163032	0.0963827656828525	0.163631676871054	0.0651462616792862	0.139587893096145	-0.0380196959527019	0.130597745863124	0.0112272574965732	0.0469766273803113	0.131403718866625	0.222095032990133	-0.0310913094737253	0.108308598372425	0.150329317250967	0.046773223924975	0.118092768304027	0.138018804679422	0.0980816090717191	0.187195566565571	0.255825920304381	0.190587922078058	-0.000970432517908056	0.0538983594778731	0.0370150246959138	0.134720629621869	0.0376334909341229	0.248368543662773	0.105411042057956	0.212111610191233	0.0531064708673758	0.177965049230493	-0.0322337473289195	0.0568511125749451	0.170514155098272	0.162334126067817	0.131294791580909	0.135508869122061	-0.130077967831493	0.129476392669452	-0.0927868559719366	0.145893036772149	0.36342665107622	0.216499250147904	0.0713285115739235	-0.0373207008013439	0.358009784875446	0.223966767583006	0.246437226394973	0.166906533269954	0.109539798404079	0.0437697235141817	0.17857077198462	0.0682294295032857	-0.0188423232065306	0.34144215372322	0.293250645408986	-0.00813027637981434	-0.0328910241530859	0.0741423392326331	0.117684227426867	0.224472490704227	0.205032043080983	0.173487499959913	0.0320947498490574	0.175382047751983	0.39254465440484	0.411002686570199	-0.00189304947015404	-0.213705884032826	-0.129059206343315	0.0428130739386265	-0.0574958636296328	-0.0664226372451638	0.235155466828889	0.174216677186901	0.0728563367140738	-0.0207353856885467	0.0824687253960961	-0.00239879027112691	0.221805761059907	0.0729453209047536	0.0342494242548788	-0.0214119050590771	0.136350030298931	0.14626321306831	0.144537209710389	0.104070927071137	-0.0047174499127772	0.126263872061848	0.114336976328373	0.143107373846411	-0.01999599101648	-0.0254217112196527	0.202896915102644	-0.0614777254789487	0.18909982956937	0.0165566932909253	0.127382255774553	-0.0516286853812137	0.172379136116716	-0.0190665148746589	0.162471607750535	0.0299582374786859	0.0371800883109705	0.297710370483577	0.282184239036115	0.504525962345757	-0.0627546206210772	0.217541940215143	0.207259683031263	-0.116504813782286	-0.0414230498860267	0.154174370058105	0.0166740939214241	0.216816499182023	-0.0157748213870648	-0.170144869279601	0.0517737111234233	0.0217445820980738	0.133394795326565	-0.061121974666745	-0.024827390838362	-0.0285974510516908	-0.17304649789796	0.180537220830376	0.000600082131344964	0.163372674418412	-0.0785950510279604	-0.347284891671902	0.102074925916334	0.143362219583281	0.342199495676986	-0.220611692889633	-0.0390499267384389	0.450304249971302	-0.0318241899879311	-0.0390407873331366	-0.0852162829526864	-0.0941407656249503	0.0536249021871008	0.195083995470975	0.0928332368298355	0.0234402633271067	-0.118785734375439	0.05719188597391	0.163580636700465	-0.0386660211479738	0.18495123126938	0.0368511789283664	0.133379966387557	0.0851509605548444	0.0624016753686907	0.209792467676094	0.0178881946144337	0.17229480305465	0.289705392538516	0.138367837997623	0.189073068582987	0.0531297513269085	0.0203488376281045	0.0961105629410838	0.0781580906941167	-0.0315463549498449	-0.0689395676386171	0.340971365887804	-0.163858693391973	-0.113657907131491	0.0792388943126046	-0.062513252956736	0.157618834827448	-0.0790391305031583	0.0114981922596752	-0.114564443112708	-0.069687839726234	0.0420753574274176	-0.0591155692399006	-0.00540631204350893	-0.168366026174924	-0.195368615255547	0.383600561445147	-0.111635263454873	0.0554438878670519	-0.0986399416154011	0.302216152642847	0.144768074587453	0.296679871358522	0.0365281390678172	0.11335014034066	0.345467345385926	0.352555480973913	0.333999602760227	-0.381325739079558	0.258225848342776	0.137883087729794	0.308675517336503	0.279993111509005	-0.0124540487707572	0.240793047990993	0.525484403178168	0.388507230744689	0.2772468063639	0.102947212414842	-0.0322131326568061	-0.0193288942989019	0.118700858619075	0.136543789189542	0.0730629397970895	0.0898786441058112	-0.137675306796257	-0.267749011596288	-0.0155549780363864	-0.0595116266534503	0.114642100801749	0.14706997011879	0.204726146965511	-0.0325543109613288	-0.078227002762263	0.0430981153596137	0.0379881124690699	0.120642085039362	0.047103731610128	-0.0487772918981156	0.229784178005098	0.0471469251329311	-0.0308533851477169	0.119256265792768	0.206640039328189	0.0506301668450286	0.307037229620398	0.280364985888901	0.00155718333930132	0.330884758898328	0.107416767527034	0.240150293327066	0.00562360667319683	0.114797630688011	0.416970566926269	0.171726649577263	-0.00821849096694575	0.0385888454428382	0.0888973175678414	0.151558558911319	0.0750897830706582	0.148301754602634	0.273172351720865	0.302439858415515	0.0234297612290111	0.0517943304676067	-0.0710632660645203	-0.157356700407628	0.205312547669507	0.158761625027409	-0.0173682293359656	0.145380631703145	-0.0230227584884792	0.100645324598382	0.0797076898590318	-0.0729242295667447	-0.0737056625460177	-0.062073683846392	0.0873299590386191	0.119236016845587	-0.0756876337216688	-0.206433246281632	-0.109046764509518	0.0704655175751267	0.163614456727844	-0.105500566272051	-0.0583933739093833	0.0335600151121067
ENSG00000115221	0.371706468743601	0.0939700674306877	0.22363292026675	0.0271445767608507	0.0325464579503344	-0.0464950750475533	0.0712648309521993	-0.0115415474129762	0.0281094569641919	0.0322247150259481	0.198193843085431	-0.0307511247342872	0.139344929895409	0.240777763679966	0.0542839333835605	0.0504687651865759	0.0250441998831082	0.0350653138137258	-0.0544787684606578	0.0596439194657043	0.081818279241125	0.0201968719635959	0.0131209525382415	0.291656509516988	-0.0193223649166625	-0.000666856511989884	0.270931195723985	0.112569654835041	-0.116596603101225	0.222742974710511	0.0333555134989174	0.276560826696583	0.0186227315387709	0.150575792417911	-0.155549981515475	0.488094414340047	0.18401087980172	0.0473125966724024	0.333915819188622	-0.116009103182982	0.0796835913317703	-0.0836435105520583	0.130881258499662	0.182137181753836	0.0955868839635031	0.03008696189164	0.136182036810629	0.00160276393348074	-0.00709792184406991	0.0120910808155301	0.0283917680786681	0.0250649396368793	-0.125305223868588	0.0374059307205784	-0.158103761409089	-0.0358339537302828	-0.0583263737428873	-0.0186533087140708	0.14263168036322	0.159280571332009	0.0635417293563416	-0.0842348153306513	-0.0361097118268228	0.0587158680789783	0.0138819704369751	-0.134903286008545	-0.0650107288528255	0.0899150699863829	0.0658460232714562	-0.111305076849767	0.0621265174840948	-0.0647954116014434	0.0595658433279581	0.0828100942257545	-0.0851935198103228	0.0608130818144059	0.151402603408371	0.0760376895310963	-0.00935043859788466	-0.115177937861754	0.0568455668473247	-0.046208348326894	0.126734036135583	0.039161434145858	-0.0820115752130612	0.0997787512095049	0.0998887894090309	0.0156810620498487	-0.0272315661898297	0.0697559305340744	-0.066631851624255	-0.0107719432414695	0.1465973099459	0.135958233834683	0.108296869755531	0.0672702565642262	-0.0247781360082176	-0.0152869705776567	-0.00845818145708695	-0.134833251967837	-0.0868281410506603	-0.151642071184211	-0.0258370456873032	0.014116067996312	-0.0759876109998844	-0.0231714389645031	0.00296884671923695	0.0780817854574047	0.403225525090434	0.359311236088657	0.322394285596759	0.109979147259827	-0.24808601037677	-0.0716838150342408	0.18518978225301	0.08136002073528	0.00906750913100366	-0.0261423371774131	-0.07224672059365	0.278854680112961	-0.185314705658761	0.0674602780547599	-0.103308378968683	-0.207964430721475	-0.0700239837013527	0.25602246846656	0.150697686910312	0.291631252877164	0.0344130764052679	0.0847594409145001	0.266177783401269	-0.391680127503126	-0.106838653992169	0.108965226593658	0.277459478764385	0.228544959257798	0.0250740719129883	-0.0490905916965326	0.0486332870975347	0.0649420762208031	0.107130393438889	-0.157384159161524	0.0654572696913559	0.0551305406393975	0.125576114578711	0.173939071328284	0.0938923750738151	0.424524032796151	0.214448143854576	-0.145115061985573	-0.00210509544079847	-0.0874353460879317	0.0822283075301308	0.0010533648776377	0.0480920061606611	0.0735732807080611	0.256469202666355	-0.0549669282014274	0.115767180211592	-0.161542671052747	-0.118839710212514	0.125063742457002	0.151296858226003	-0.00803246718619568	-0.381566045898746	0.0908600710964768	0.456847700942808	0.117211597159552	-0.285300932695364	0.294161962726214	0.0873837108097192	-0.254595330979122	0.00875498302692079	-0.0829913572719652	0.154459736117493	0.166568810148833	-0.000765031959128319	-0.02056189962271	0.0823024199442082	-0.181689426045606	0.0650080026256412	-0.219518932015821	-0.0140021801466498	0.134883093400438	-0.142273590820982	-0.160396105405296	-0.184816158508478	0.02891555631792	-0.0808207100568144	-0.0627499657311795	0.027391441791652	0.379911679389031	-0.0423704786334914	0.155916940291055	-0.213343721140609	-0.109872404255029	0.109419877680951	-0.0784574826447934	0.0529740924180901	-0.017425627757287	0.113186042695906	0.121670081968732	-0.31374074324466	0.0481711295910653	-0.164766572851575	0.18204983555796	0.160039272262646	-0.281418072235713	-0.157572454804	-0.0195193441132983	0.0458430453167132	-0.320446099639325	0.134027287742613	-0.0579928103385243	0.267479444452462	-0.0205751809979142	-0.0576320976122438	-0.147267726364042	0.0495516672809625	0.13384116795571	-0.0542061379135349	0.0291593397829844	0.101067604445225	-0.0609444557891118	-0.168715250620901	0.233280059525124	-0.0347367638254451	0.10620316589156	0.0217143087369147	0.19889946836143	-0.0932530216267284	-0.0726848452928858	-0.216414625780044	-0.0754074427790121	-0.216415352352389	0.115262068170295	0.197669173539494	-0.076930204646484	0.0311009711883623	0.0288680507961587	0.330583577775511	-0.0491475353750196	0.117171257177597	-0.145093279113529	-0.0174271250248767	0.147316350953857	-0.379858262262853	0.127593035750105	0.000495005903668937	0.174416567623914	-0.0559892899359211	-0.0827945517250785	0.0539025190816174	0.21290810072575	0.11068807131011	0.0805206942495887	-0.0595661532055985	-0.0818591773451858	0.0473443961935736	-0.0680831799845138	0.0418545459087603	-0.0640110093823372	-0.176606875314736	0.086283698668119	-0.0994703746078959	0.0204794854800847	-0.00297215707164093	0.00538751617578326	-0.242173903461064	0.231483253244573	-0.0677110015054313	-0.0513169617088715	0.109932346015064	0.0241105457751244	0.107169988020402	0.0766051951058799	0.219940956652695	0.0229603053665335	-0.0671963563588	0.0283245410974238	0.0606128167489759	0.1418078367789	0.0235893515892682	0.0825946981189312	-0.0393488806080491	-0.0564547188345274	0.00270581623105541	-0.0159848837466257	0.0429421072396767	-0.0057295674107339	0.118489866493605	0.0672128292918412	0.0141471263476542	-0.0558979226931049	0.0314325872998155	0.157289350053762	-0.0782449541777059	-0.00525762530977196	-0.0783870189416134	0.0858827678005492	-0.00873609332006003	0.0776543935168075	-0.0259607054485733	0.166027042930112	0.0211283168230996	0.0611065103246441	-0.0186564468107476	-0.0688184765143289	0.00977317391456324	-0.0697668789270267
ENSG00000115226	0.375534338671924	0.351002717396552	-0.0945834814728415	0.498731222001448	-0.0403179673740429	-0.0672469659292483	0.352046637610818	0.37094748106583	0.611723879185363	0.0483121050038676	0.277974745711227	0.351543609321347	0.300508794435963	0.221813715298585	0.514812460399494	0.104590907295415	0.0107756610438161	0.382185793370897	-0.0664170538644877	0.171979401050749	0.330294309247817	0.0357802934943829	0.306419123214993	-0.00398832117954484	-0.00991384774832662	0.0234718218547367	0.318827192964676	-0.00559422836902953	0.295708738984495	0.220927737705403	-0.0776356462262665	0.445021636073654	0.588068357915077	0.326678198637198	0.210548148834748	0.399064213131842	0.22597750316493	0.406193753948864	0.191079668799185	0.360226199837153	0.365008939529598	0.188436224747424	0.211084697106088	0.221948576404375	0.182774296562695	0.401264815623842	0.375896523332953	0.377438680353818	0.163201539628949	-0.0331382238216464	0.351937398394419	0.219243708302425	0.019825870230763	0.303959655852109	0.424142634755327	0.49715579079144	0.239844104164619	0.280802541623449	0.332450935327405	0.469526063637171	0.309792114772936	0.417411322255196	0.151718832749072	0.208558915881258	0.312107356359684	-0.0492677334842026	0.262063098310108	0.176832371794391	0.120385390084857	0.305133788460042	0.37058816442196	0.230861538769274	-0.206352755454945	0.00822531594151153	0.0138134301420175	-0.0776399593376352	-0.111544476339036	-0.331171379891625	-0.0989314312496877	-0.171054169313851	0.124515553150886	0.116510001359134	0.0778649862287858	0.358383052788598	0.0521223754873658	0.249647004103709	-0.123067965936505	0.013546877554223	-0.071066934976785	0.342646408322811	0.649387013720749	0.0752831650893862	0.341901991437519	0.407626016069327	0.209307281549426	0.471148636554626	0.261338460122618	0.168525461997774	-0.0568883865336816	0.280652459524593	-0.208713879412243	0.168207244557113	0.24275876968466	-0.0504769282045685	0.321621772755688	0.000615036719238402	0.0775682802677914	-0.0151358432523276	0.0856942772552226	0.0228777743035462	0.397915501877763	0.0274136981040649	0.126471456695022	0.221701097380275	0.0144980589479949	0.169408963528474	0.211914597869336	0.271578546494519	0.149648993675603	0.402677448454891	0.0172608761900021	0.129519679861935	0.118937306499992	0.120556660732934	0.182145431614371	0.257546630930404	-0.00500026816879067	0.0626368009011247	0.0063864625905138	0.13100966931454	0.140863796616109	-0.0810423522592167	0.026445834839338	-0.271149903218292	-0.0983622190355065	0.143028315131236	0.0380992625724887	-0.00485294971076746	-0.0391910802131299	0.0609685699191635	0.0757931649790679	-0.0194507221939221	-0.018880651986373	0.102965748691518	0.0112688599550386	0.217424164063817	0.458598242942273	0.194011734674148	0.00886271247787983	0.283281091151216	0.299085281664571	0.340533732143694	0.301780223258773	0.143456477277659	0.246064485790073	0.369697970436291	0.179009860784056	0.228627462217545	0.188488186258805	0.215562101784618	0.250326260222277	0.271776341504475	0.125392498541077	0.118526755713646	0.366230754111755	-0.0241006752971257	0.136270465763129	0.394520451315757	-0.149542242531673	0.483364019222617	0.1458041337032	0.530848173093762	0.261826949809232	0.477938557911069	0.620514457854217	0.132752705837669	0.191262963828495	0.455966148471946	-0.0211534656111134	0.0371901679321454	0.174383630575712	-0.0354748324644189	0.564106218329829	0.0394873286666424	0.0753331254666497	0.196903872213294	0.228249638077193	0.205863732364286	0.218189393466018	0.243207371240951	0.10581110663593	0.31316996454477	0.244224767314196	0.163645577404969	0.0307053455383908	0.217863646522153	0.462955421513905	0.384649298602725	0.0922866873906277	0.0353752261902234	0.145397777124503	0.113339667017612	-0.135434325576641	0.314584471581904	0.159082032052895	0.221217829971441	0.263316191154079	0.351861306443768	0.135246562868743	0.0718494440996034	0.328840276527322	0.114157623267682	0.135797896761006	0.103691649691812	-0.000258500001234232	0.335474112635182	0.1517027060751	-0.0601394952535485	0.0272860969123912	0.154654950099929	0.41386844903824	0.0743938020053252	0.262958767171817	0.400119557440992	0.225062477731483	0.314059186198027	0.238485876271229	0.167615915095933	0.265200219176993	0.482961034908337	0.237535993403108	0.364783993966767	0.0782342366945289	0.218889703171437	-0.0801177119455986	0.345744049393854	0.131194497928399	0.219934091547009	0.406344062839927	0.281109648205329	0.10147862089045	0.299086850036102	0.341153236588232	0.158519330664676	0.177611929804947	0.274505767907508	0.0332165225433286	0.36670527041327	0.217202286658542	0.265339889422059	0.0245562409114566	0.027217415170583	0.0541222961541378	0.137575438807578	0.00916750029591646	0.14780728521499	0.404987303155729	0.178298269368119	0.0335122509388869	0.198259343810659	0.249691815859024	0.200290918595113	0.0857067696007854	0.165596747478007	0.0658079645332215	0.194660684046747	0.242184288860061	0.0770535517978656	0.212332768496065	0.206447843369372	0.217450788727866	0.13689996005852	0.0719702128194788	0.300126852752964	-0.0295464866646869	0.242819629488584	0.373408575545273	0.1976621137372	-0.00347847599131717	0.236682215012933	0.161387122995009	0.212315269441999	0.0215724730533699	0.21455420235204	0.209927287298983	0.23513666790118	0.0516801906742708	-0.0771278093078325	0.0628657846447974	0.122318521422909	0.0224873294004168	0.0492822714312877	0.0602239208529902	0.279549470846014	0.150678561728612	0.056219889011091	0.0264045638585436	0.100961881398061	0.231159325645153	0.161784348147781	0.00824569947310236	0.20652276821119	0.0579292733482039	0.254389307167937	0.0877117788542429	0.0381807230495113	-0.0176723594302615	0.0940140772270029	0.273911453827676	0.158291203520667
ENSG00000115232	-0.0580191426634488	0.374466819457476	0.225706781136893	0.41660830019506	0.199797584335597	-0.0464953530760927	0.086769479300093	-0.0215511483230333	0.189354106643795	0.409015487039869	0.0764648119383746	0.288058198134073	0.453787167237796	-0.0924861626840925	0.163970220550702	0.143045824697166	0.144897456746691	0.297569877120029	0.0562956203891607	-0.0221931574805684	0.219246230303904	-0.0551999166320386	0.267997659019137	0.0959643837979441	0.321069690406282	0.262877810927887	-0.0162815598270633	0.0558726052767533	0.0143849526012284	-0.00489640445594514	0.293425745042297	0.221154381504418	0.15206290290802	-0.0241105199229398	-0.0294300938421351	-0.0269089786091799	0.030156946685619	0.170280318684797	0.145506349678607	0.199707326490816	-0.0293630937038047	0.139453658296152	0.00268618087948805	0.0900025111932358	0.114162739073698	-0.0399449404187779	0.00722965496957221	0.0501213194480748	0.10992285438289	0.084969119287729	0.218800247271158	0.10566715496504	-0.0643036412088633	0.0653493869036657	0.147717196734926	0.267496473941536	0.265365994882857	0.177549981209634	0.238589845733964	0.401424459314925	0.00974220751248362	0.151277497566249	0.126823360575132	0.0192915246727803	0.127122773890038	0.0787812554593042	0.0594565169648458	0.170413722189385	0.0820686415902196	0.159963275143614	0.134719673641708	0.32753317438959	0.104381504188793	0.0911799151706452	0.0654229095512044	-0.0077454032915638	0.0434776461814427	-0.00138065746271491	0.214370837466265	0.0965382220922662	0.0611047278314498	0.260381260381895	0.171750259105518	0.0861847326983659	-0.00702342750627622	-0.154093946013135	0.249999569186377	0.122742941025932	-0.0594964502883589	0.102977163647116	0.269051169243403	0.327488525647352	0.167783454228093	0.173688293224143	0.262281341230173	0.0392769121123359	0.159369670871851	0.0080666784755574	-0.0251370098138365	0.11920050921785	0.202967534292983	0.236793474150722	0.114237906998571	0.0713081689958923	0.224397319374801	0.314471682673965	0.231490990129627	0.0825369247119051	0.107734571739208	0.070593469225487	0.404199953642183	0.213136007821514	0.232203060689143	0.282505313504407	0.0840432761651745	0.043258803844553	0.0772804921079161	0.0629210501065633	0.137536899026314	0.242781347159382	0.132794120825746	0.180672764234336	-0.0439200938996835	0.196428706055958	0.146828929535117	0.206200591624221	0.166166519216263	-0.262398216865922	0.298465187749638	-0.0775083791695211	0.315945912304751	-0.00378864427811361	-0.0601309301919247	0.0841169086657964	0.0178991125622383	0.139232429904745	0.200384440487911	-0.0498759428003424	0.0972556047401927	0.100835555596435	0.177879165135143	0.116042564408548	0.0741065770503886	-0.126688172206097	0.0332872457699346	0.0367184412560113	0.277649423223627	0.0317888653297053	0.242467995435875	0.0148327406275499	0.03748896431646	0.0931991010598014	0.0623990205005457	0.00965824278445115	0.074825329258647	0.0664194965482621	0.237264454898983	0.127635947510358	0.0421190455913648	-0.0243080275574504	0.142650960508264	0.0686282193288449	0.116864293837302	-0.0654416585428045	-0.0746265425059226	-0.101010588727651	0.09267407458482	-0.0271375534125561	-0.00404883276918773	-0.16224315047151	0.233047006688358	0.269266532516482	0.108650938089465	-0.159359019622228	-0.0222889328050191	-0.0186507645335842	0.159472783100451	0.0757715373775461	0.112401524919708	0.441626901323101	0.178894932563756	0.245876798922648	0.103834519741218	0.0959813363075231	0.203304322366974	0.419228814877921	0.199895594901855	0.0912079520649293	0.227830154899256	0.00451397659256737	0.12516509043496	0.18708112055584	0.205769670922973	0.17111748172751	-0.0991181407370419	0.323858737516879	0.395428732743564	0.408662792593445	-0.0499577712194288	0.116201370440574	-0.140090448918586	0.218257361233355	0.165814132676313	0.123552015360112	0.193104314180177	0.215318919475322	-0.155896823299735	0.137836313165658	0.0660807817838855	0.169766538709362	0.144264804801114	0.116027610681302	0.0259361217862218	0.0845089514441995	0.0701248204190631	0.100330576702492	0.0656382362203166	0.0785550821165714	0.18855995290146	-0.063983108905462	0.100348310816893	0.175040941902278	0.0311530831603406	0.260477351606785	0.199887653983494	0.201205014590544	0.140433156251465	-0.0387462346391934	0.198061721402583	-0.0182449162808572	0.207491011539969	0.0194272565122957	0.198464413261498	0.0304598911574591	0.476106646753237	0.0945841016694536	0.126895666614947	0.0997517215886906	0.23375099502132	-0.188230554703499	0.251725309527129	0.127283881931274	0.104491998181237	0.085114069258674	0.0357238475972376	0.249167435002256	0.151733007007386	0.0476948977124116	0.178689612283958	-0.168824732455354	0.304550235072238	0.0567820777554972	-0.0553441563802433	0.133908179870739	0.0870032048218687	0.130709759368821	0.00182063140724184	0.0489536472122254	0.210050510310015	0.228101569777969	0.156362164561662	0.0375601469133506	0.0946525806139387	0.123809188496905	0.0456634561531137	0.132072604998389	-0.0264733982272942	0.151008550540039	0.237052644224296	0.0861446890035379	-0.0123047930997968	0.208908891065587	-0.0985686479134474	0.0614383272424534	-0.168242426827298	0.150046965204798	0.29955367792854	0.0438332105063298	-0.0217236506230203	0.128244068550902	0.0351038093781317	0.141659764608667	0.00092721088950883	0.141023540073923	0.315929913100945	0.00692081473593348	0.204383684357398	0.12480331107976	0.170742215104248	0.165625022227725	-0.0537958410156643	-0.00604812771357763	-0.0270409562437266	0.104344004555922	0.421393957183354	0.143936772063297	0.136327470711909	0.291704527375779	-0.0125795969263816	-0.0760815732386713	0.155649850762005	-0.00562962845642466	0.158379562917438	0.175779394615897	0.17611399434152	0.165134050455303	-0.0640810980226238	0.231719247339045	0.150694437292459	0.217284547914052
ENSG00000115233	0.244750610669578	0.3695478450569	-0.00368971133621776	0.419553468037527	0.233032678879723	0.0867661870607764	0.181704078340761	0.134372399993994	0.280442788554475	0.255604565597861	0.239021072169419	-0.000221160923548497	0.372916348848193	0.397895541676045	0.0316963870630187	0.245052157146777	0.242550203187747	0.190991395076493	0.15769983103567	0.0683029443154722	0.131511086598624	0.0601943124875877	0.213288544079271	0.2819897337786	0.24461951784448	0.0980255927712737	0.106511257484229	0.197448560994718	0.229540471507835	0.101016853629808	0.400409959798339	0.545199053889294	0.651460347544676	0.367654078580592	0.253357344911819	0.157921443437589	0.351194682618719	0.0924439366635203	0.273221035416451	0.432642526832458	-0.220517941005019	0.145653847584191	0.116577369400016	0.0300573249379593	0.0664828585592861	0.176784802976954	0.357717098376917	0.562548125242291	0.16204401294296	-0.0675589957381811	0.380264841247101	0.199693019723121	0.12943938054121	0.160314496486396	-0.0361270380291749	0.140092682381565	0.141378797835775	0.0542966793372011	-0.0127332355316604	0.417576596905509	0.367153519866623	0.0448361783125238	0.0862017358159275	0.218441112211524	0.0204614151151108	0.0348192266820008	0.106972245209382	0.128340335906414	0.201253608467763	0.254028800654288	0.164348246490904	0.350289526643269	-0.100574771039076	0.11760601437139	0.31297847146815	0.134172597304168	0.20024781126213	-0.244226768325015	0.0229985349895315	-0.171543105411996	-0.0986289989819864	0.0350412273069044	0.301959162793179	0.135228600909477	0.019657175620471	0.235588587002778	0.193064929715596	0.107534460659684	0.189184857724822	0.21051588986196	0.331078780619028	0.249067379340061	0.0583813501847443	0.0222081130663176	0.414189429134197	0.269695410358435	0.262450780765965	0.286625200506456	0.277496082866604	0.0716205839219145	0.0180197327296229	-0.0227321319932531	0.168109170194381	0.0784000142194058	0.199079687026191	0.267232723041101	0.135451726823729	0.14294142906686	0.126262457545818	0.293982592828126	0.102508967039701	-0.0129187776309588	0.0217410085093525	0.0461397522384393	0.203432090457348	0.214582396126241	0.399489960500966	0.092814006686308	0.083445261504675	0.346341369905624	0.17804118354632	0.13161697563482	0.0975467398249234	-0.0112483827395772	0.0423036657444452	-0.13917568783167	0.57699381317657	0.228595136677914	0.646503734095202	0.393608772065836	0.212886976379146	0.283842180156136	0.224475244763915	0.199784689985352	0.240617573660447	0.382146508666013	0.38277932242017	-0.190450033441152	0.156509703127415	0.163420871603695	0.123055495763161	0.0243539368524433	0.281534270025865	0.383044534818775	0.47673447333011	0.426268030247561	0.54946929599426	0.387387569252163	0.217426448114395	0.336599936968482	0.24414978260446	0.31129966893954	0.189286641337124	0.11567102630298	0.409139375748569	-0.252160053704622	0.0286213687645479	0.326927884833384	0.123027452779149	0.0258161289527968	0.346043311111381	0.478367476981561	0.437530493703376	0.11194416790318	0.189732099005623	0.178602670119128	0.391421795139609	-0.314748707198155	-0.243090771877964	0.255791633502852	0.548446012308517	0.479423823863937	0.307657710799266	0.0380087755374606	0.508710557563107	0.282480333441919	0.419133767169457	-0.141616232860282	0.26832034290888	0.366418230313248	0.279846189703971	0.0341674214226478	0.328939130010926	0.345045179653622	0.318419327274002	0.299916370124863	0.133664266278487	0.199499628366596	0.214266088815246	0.384471261878743	-0.0903008391194451	-0.0424952329113031	0.30967642994054	0.110663044786627	0.104710361082481	0.347703083647589	0.366721354198629	0.261073349417336	-0.083748630964831	0.130039345760782	0.152026191119834	0.295686669806331	-0.0800733825231153	0.0703291353422456	0.292550254797241	0.273575230298478	0.121122978936264	0.304311084338285	0.0158151601411632	0.235146335080937	-0.246782476149642	0.188180709280645	0.234531332632561	0.0269706133494288	-0.0124410183128304	0.163029480598234	0.310603441926307	0.273244894333986	0.213271056026493	0.312764024102241	0.102903040705311	0.0444891440184341	0.343091062786466	-0.0717108899303313	0.19521275369661	0.0467727296169602	0.197296491994152	0.0728277265721575	0.24041807363385	0.279447753108242	0.281520481160875	0.17581830280001	-0.0375444066884138	0.00466387998814798	0.459856935821384	0.411060994169561	0.301464180551496	0.376507961299864	0.474577485077853	0.446193556857304	0.363843965211973	0.143079393586857	-0.0749273465248167	0.224734090238135	0.156260761986311	0.184131786176415	-0.140778215237319	0.243557238199932	0.302657932033203	0.103789990900664	0.346797803265204	0.0341211303679317	-0.0351977894298338	0.305737066752401	0.261801512733181	-0.106384496037798	0.0275447106977097	0.226692223999473	0.114131681303827	0.0145567022871163	0.369372674885287	-0.0298784859272174	-0.0921938942222269	0.0159117174216428	-0.00652380684382264	-0.0840006638511427	-0.119315921522872	-0.0894732479027416	0.0716473396612115	0.246949120583612	0.00197078818007485	-0.0584169912927489	0.0360868940872285	0.130488862065819	0.0192602484255728	0.409241970246188	0.483645385145055	0.344140921515669	-0.0596538016780901	0.147142837772202	0.298400809039979	0.0995228929063642	0.115214371926611	0.493122223174933	0.482036125439501	0.460697439383258	0.123689561464148	-0.0463811108280575	0.131025085111181	0.171825896267316	0.227620028627635	0.150692671590506	0.0478754344858218	0.235137578195692	0.202565573747643	0.0997954715370374	0.127634246558144	0.161978477033493	0.0323301190836852	-0.039871335419253	-0.00119373046485123	0.288470177343487	-0.0636560294799637	0.188597577516927	0.193298386024684	0.117937752316156	0.043748294305329	0.095207063483643	-0.0395904812707997	0.040784175666834
ENSG00000115234	0.178250770253084	0.286333863193192	0.184600223520306	0.332204527028656	0.0803797460356317	0.0747589310746248	0.236812422242138	0.0749167430594854	0.247904671360123	0.265820231846817	0.219841343537218	0.0205714040923256	0.382591084326866	0.192099868650971	0.127431627887723	0.113521152845827	0.211470700622661	0.301134698847269	0.0403551239101472	0.242607387370927	0.0656397138477257	0.231121402520457	0.206325582188765	0.312810560294469	0.101078192839009	0.265787084427146	0.118812865769133	0.0794595734131992	0.270623763363337	0.0216718814403243	0.0975765496547987	0.448617889663103	0.522233028152881	0.366302171856024	0.114285934039525	0.139056811288883	0.114821444960909	0.279588314863745	-0.0681144906979606	0.291509245236367	0.0617914435423697	0.108135634140922	0.289002922709498	0.19823505422262	0.138741107250756	0.121093295696932	0.143573007293337	0.00101154875546351	0.171229891371589	0.0660251499816876	0.292543688053987	-0.014684269170426	0.0256815672878951	0.182322470204525	0.109139118467476	0.173715292931428	0.258680934735307	0.14533420846524	0.184224978025355	0.331780249231905	0.0841493567188078	0.149734586319373	0.0803226414676764	0.173071788599328	0.166087565864073	-0.0745461885781808	0.249429805898986	-0.0462303412881549	0.183115290359205	0.178818462525209	0.0862108341781672	-0.00174367470910796	0.0206050949157394	0.0246911186370198	0.0715134319423102	0.166814044832111	0.237578051718185	-0.175976624321069	0.0433523163574441	-0.218447006933469	0.138102277679771	0.261301990690274	0.208633508854742	0.155673685377126	0.224908895031431	0.195790873242167	0.152867819642782	-0.0248582193521617	0.054328396990536	0.353861459481293	0.308276910326719	0.292459971073069	0.222391604198853	0.166740795940487	0.394391981688807	0.0725026749476018	0.123731516353084	0.123137309618255	0.146223049512977	0.189803040213033	0.200844165582122	0.294156399909246	0.166535798530457	0.215674260411157	0.177851322020578	0.252637218824115	0.224426098211886	0.267005939861983	-0.0881940231777562	-0.120079983521265	-0.0590868691702926	0.213539848602637	0.11444211651878	0.0667073542496896	0.286973247401076	0.0879847154720486	-0.0367028500311949	0.107664230074329	0.0747058039123876	0.202475582307459	-0.0129863742641118	0.0562903803365163	0.0220422648478913	-0.0519673726113879	0.315666974157533	0.132402725850217	-0.00141497431086976	-0.124989761450803	-0.121663514333938	-0.0055310070000967	0.241251159428568	-0.0315911288597758	0.0852647643930655	0.372720591088118	-0.00460812891691751	0.132867845886542	0.0702285682878271	0.169297042372096	0.265413299240788	0.21763926025316	0.00187612111070029	-0.0120802665546767	0.0284460693975258	0.414659655122484	0.307749319531953	0.242341871932031	0.455555564334099	0.316627662060206	0.261107816777321	0.210346621733756	0.117520853339004	-0.107011285239376	0.188028055726765	0.0294563637770442	0.303409696122125	0.0820253449566941	0.0497619021966736	0.0892645839663703	0.122169736434664	0.129909740905145	0.111826989405922	0.0427844455910455	0.0158390201937931	-0.0425820582965804	0.131572257492065	0.248554916702791	0.12551888262967	-0.0507328340645306	0.228368805291483	0.29005778985405	0.444214520733453	0.316765971914318	0.128129329915942	-0.206449150631961	0.530793782032521	0.229845041953904	0.234734059833448	0.138087944343338	0.0274147183073324	0.211938067205364	0.331562046724389	0.353020873991995	0.163392951502589	0.196697947798865	0.240285642211923	0.230335912888809	-0.0359851957576681	0.343355645554979	0.199738015524329	0.263996916867292	0.160085839650765	-0.0658797713510458	0.248975773011298	0.0701803576947659	0.329355383091573	0.312517590144426	-0.0196027670105015	-0.00302987875808883	-0.0170124865768215	0.227514375786939	0.306766007091705	0.262475128880266	0.22917250150202	0.107788083229629	0.179771687899276	0.172851779525736	0.0746212039438673	0.208955561755837	0.00130136760091629	0.21918993528505	0.0320535646309725	0.0444555559749549	-0.0938960606956095	0.0574124598766212	0.164400838118436	0.098700776762835	0.106390506507736	0.0103714485254085	0.186346264395533	0.235952543649102	0.132422308136524	0.0936066641738397	0.260912681774993	0.261701535905791	0.149114826062833	0.232895360299209	0.141074959884887	0.296232083356808	0.279385944509225	0.126943414182439	0.170985034014047	-0.16178060303544	0.289647353896496	0.215902013994658	0.0744014333808139	0.126290720596548	0.0449313133378967	0.137880422920797	0.39512735721426	0.247874513202623	0.181202669275577	0.179079126009081	0.149325595555583	0.0928595423614502	0.180865594012276	0.244859990195878	0.171507972611849	0.168907851193115	0.0280800526311752	-0.0682269343872983	0.14245990727881	0.129028192664897	0.0718911349456774	0.282520001721154	0.0251702341535284	0.105537910314345	0.00994498577618022	0.0783392240055032	0.152213058561793	0.22785604255147	0.201522725361653	-0.0877541627310418	0.0902330606738121	0.118009359071283	0.099749780024917	0.0966663089361725	0.126957678217166	0.0265072653822479	0.106277966308108	0.309855898091301	-0.105172127116676	0.0243355128292049	0.266414342297037	0.22800388855321	0.0339243325084531	0.257514239509387	0.425538316451393	0.103740921437508	0.0903276303257892	0.118002389367861	0.162022924397955	0.0486195809906628	0.0871301561943434	0.108378840223773	0.189314956974506	0.247853329525216	0.187551433536302	0.170931402167349	0.248908321518051	-0.112569722264402	0.0508960077853618	0.321552452424034	0.103695191711224	0.37236183626312	0.287970884888865	0.281047915927346	0.0312357115352341	0.169343282702094	-0.0618691036428378	-0.00891007762449016	0.0612928781490485	0.211129236012885	0.0632415923529031	-0.0267854778073171	0.212709337727552	0.126533615207924	0.196272706892137	0.135285454278628	-0.00477116642030517	0.0894822710420935
ENSG00000115239	-0.0418927888023736	0.282795957491697	0.0599246360519081	0.300165575186928	0.105781905765056	0.128630486144139	0.0623415099804132	0.0705872062847913	-0.0167192912222072	0.182864639080367	0.150081273467193	0.195798906010062	0.398975566189709	0.141690636386549	0.0567662679221117	-0.0411329840043423	0.127479227136626	0.259709933399473	0.0242535932274818	0.0340291261929116	-0.0169995843294071	0.122594498593889	0.141966204851042	0.342976862286522	0.184117488598011	-0.0751096526824375	0.0493564699827553	0.0455319886262868	-0.0053303733027996	0.115660719529026	0.0442141183158478	0.0848850163220219	0.315438511335727	0.0268479176481591	0.0614168974770819	0.0530210545718069	0.163212753741064	0.100347769494129	0.232456965954509	0.246038518515874	0.0163343664876673	0.197954005354584	0.158794109948284	0.163975025306493	0.0119316193058822	0.0606278651062698	0.10660546069915	-0.0112053162017299	-0.0455915631741499	0.165955058751921	0.14667841026516	-0.0467839291441122	0.0928610811875317	0.153379881560362	0.0316063417657546	0.143694662513627	0.184363029429604	0.179926771725663	0.286840917125166	0.364384391090419	-0.0656680506218316	0.110322047630249	0.112845691594332	0.117308260263318	0.189973150867536	0.239831183861732	-0.0210957893950278	-0.00495743977670368	0.19603208666944	0.117680718289789	-0.0543061269454858	-0.00698731473061489	0.187433354437924	0.191886012269879	0.469121548068006	0.088526113579569	0.133585939464552	0.145208459961426	0.0859700294673275	0.256888073528332	0.0538546221199947	-0.033292563136044	0.199092277792085	-0.0209154987276486	0.15065942496684	0.191596796087065	0.115963425621519	0.265222726953963	0.243409375972848	0.08761075026824	0.190788742877067	0.275549539617461	0.229481922639169	0.17015552579463	0.249012943815553	0.298670883013411	0.218009142057385	0.00502478470199812	0.144904210920561	0.0219784895067079	0.0835607083251803	0.121482424993921	0.0762099133632558	-0.0757495295088273	0.286569063669565	0.27838796582183	0.39928978959786	0.377008107618021	-0.273600451975119	0.159585329872823	0.225286424163452	0.109600787658478	0.147254892939704	0.16220381058418	0.458304702242878	0.26136498956349	0.329773906880756	0.261366878563346	0.0751350559073792	0.369841348299886	0.40641437133318	0.284746917455909	-0.137473918664583	0.459755223608365	0.417834770050248	0.630367622477835	0.0325553617721085	-0.116379940946366	0.245716307130226	0.0900606772611326	-0.069756622164171	0.173454313533869	0.0591861928579532	0.380447823419791	0.285480244419538	0.00158760604438501	0.262705948279453	0.0811325564288247	0.321106383454849	0.256361035571668	0.213155713175425	0.0542566456088852	0.340604050123608	0.32340955882056	0.405137342361778	0.170162712999351	0.131915960246891	-0.0240656633521369	0.162149407412102	0.0567270353589726	0.0332356946194884	-0.10505609285507	-0.0136920417734355	-0.0909012517569891	0.0716501645078263	0.000744034920608217	0.103564481221119	-0.0599333323235007	0.0608555972079733	0.159311113639519	-0.0991105644210979	-0.0773123290713652	-0.218503669813532	0.00511660711585374	0.128071312727975	0.12602883085887	0.195103778410951	-0.0623981906860154	0.179327024670276	0.0407106181184978	0.132716214569823	0.129492165892851	0.0331407798624908	0.178169905654314	0.254623398415878	0.170931167202588	0.338074414014699	-0.0124296723666998	-0.0101590677874007	0.331874137646932	0.338719303091172	0.148654814276715	0.259126112002407	0.0544281618034275	0.197345533823036	0.299246577370695	0.054682140100007	0.100147139694839	0.0979223454692294	0.346708163050739	0.0738947481595327	0.23742769926432	0.145950024663812	0.173820556940231	-0.148310264352151	0.394792593887904	0.312917397018774	0.277264835924426	0.011592459384119	-0.0667548119317552	0.183640520646547	0.0109245245826216	0.0837976829224306	-0.0119640079237896	0.0542944145314439	0.205939975258406	0.150251537345458	0.170973212006895	0.0290719100118452	0.205508935118347	0.176531042355164	0.0345090991182466	-0.00848903929830845	0.121229308116085	0.190004267100424	0.192636548536909	0.192762493402427	0.186061433530426	0.114292339816977	0.168732454958119	0.0941384437612846	0.0117266197968217	0.192418228655056	0.245841191437963	0.097688622005938	0.262008980513747	0.0187587410595127	-0.0416190426394353	0.265893484891919	0.0457964834183384	0.0266690890795451	-0.00623977565589868	0.0724077951726403	0.0422321214311847	0.116761469867109	0.251574171775875	0.0529756714073782	0.539326365067268	0.584060276611122	0.552088461092816	0.119028265799128	0.0659053569174315	-3.18559179059476e-05	0.201329040289716	0.181184282339741	0.19253524683759	-0.0397584995066873	0.291917578164429	0.057202442022961	0.290709668375143	0.0663430764036622	-0.0184241743900853	-0.0432326792211625	0.297393987115222	0.306727133308932	0.0254662931281005	0.248683606912834	0.000282300210979068	0.255611342979965	-0.108063700192026	0.254013622592895	0.0385015272516346	0.0483396777870228	0.0269521805252747	0.257905859846139	0.0162650455909455	0.0175749382125157	-0.109505016234952	0.238298281077499	0.240110296477894	-0.0736438786063052	0.413610184831244	0.273545067362307	0.0672278320613106	-0.105215416918971	0.230585774387387	0.167167652720306	0.0756427446176795	0.0994035353535155	0.274380472060496	0.0947568807206726	0.179756540358229	-0.126999473452174	0.359120054377814	0.513829695777435	0.547932526794884	0.0105500833264993	-0.105927927008553	-0.033589675012487	-0.160057634147141	-0.0302481216986416	0.0268668959848383	0.0702312661520163	-0.00217679133605633	0.0568051030475241	0.0408381295201195	-0.00471287867120552	-0.014494708438267	0.0131624717984321	-0.151064951605591	0.0691643170625769	-0.0306497576111552	-0.0321704415326927	0.00983435916136975	-0.0100380462103864	0.111433252759383	0.115888369002228	-0.0864415812016006	0.00953448640332719	-0.000676638791958269
ENSG00000115241	0.382124962791983	0.494031933587359	-0.020729393315249	0.44846318595561	0.285576513411774	0.260674145025465	0.324656123798077	0.234418737928634	0.432250763212452	0.287120827693354	0.248104772407975	0.388728460614579	0.501974243012879	0.231678648950365	0.26483525514395	0.099442478440321	0.325923084808231	0.404584576050761	0.239644602562718	0.124999587846522	0.246570709628404	0.0477460792364587	0.250407296667328	0.198472445323335	0.249785599354976	-0.035533033326334	0.307239872653083	0.282539961625393	0.396945916399338	0.278652587584859	0.294765081474518	0.510093394240386	0.692415975157374	0.355494499419002	0.363242555130272	0.294314624478925	0.408729094455394	0.253563146768379	0.304980369749518	0.493673190500472	0.187373318386594	0.220539802889688	0.140226767279341	0.25709478618442	-0.0334273433544778	0.285583472492278	0.270621611397107	0.415601954153355	-0.130211983095149	-0.0789999364791806	0.473248858908194	0.213577875046606	0.370479650370613	0.398721433557504	0.184610941619524	0.465408927859015	0.347858938521653	0.281942792565838	0.456591859313998	0.607860704872479	0.655369798170904	0.380510720521791	0.178611115985765	0.368287255918841	0.269875755490155	0.229180768514997	0.199510248284594	0.389616020363083	0.0866262285448968	0.361375239711087	0.539903092527309	0.518542437614573	-0.122633224354645	0.160191717148284	0.158412302160529	0.122921508583217	0.182285856325307	-0.185541467827716	0.229132473396067	-0.200155006124529	-0.0233936887058771	0.251264330052769	0.301845643757394	0.131893383449439	0.116801636167123	0.246165267037208	0.194775274550091	0.26826207928793	0.280138137532866	0.389905857414101	0.462792863338202	0.228537527293807	0.328300540941884	0.366054155790944	0.506107471900117	0.556190436312493	0.261193018326986	0.274083654453483	0.42900371906985	0.265076364282269	0.290060026581719	0.0635101611946477	0.310283102095162	0.0333632078887467	0.215798562125236	0.375305898938874	0.49164322170088	0.277101069333572	0.19623350686459	0.518201433774994	0.203378856991546	0.0953120273549672	0.170206798358886	0.245285267059013	0.174780192415485	0.20744890105855	0.381540629548324	0.296882203823028	0.186547904554216	0.289084549448301	0.162764649240682	0.168838375420337	0.055580873805248	0.152418618647918	0.0695439327001404	0.135419870490311	0.443321357622364	0.154452166318776	0.501780468948283	0.309488034508185	0.215058967684063	0.159768571556557	0.324622674949732	0.305410230541717	0.341486718856653	0.281049846931316	0.340019250476265	0.227791392094808	0.218911623835151	0.164705170096101	0.278097314199938	-0.0384418453090639	0.312731288973224	0.453685793686151	0.513956145830483	0.398595076873375	0.589727847355309	0.360727784794083	0.35742971281192	0.384898406560502	0.354325236258289	0.532127382473053	0.380162203259403	0.125458298191126	0.447463174937054	0.240947679854067	0.13704464128835	0.179852685599363	0.33064834354212	-0.0818423125307226	0.351319598224386	0.48294914497563	0.546261474714394	-0.138059302430308	0.296272938424892	0.175766531470888	0.36417796172937	0.0327448064086944	-0.257361501918567	0.247770997259634	0.37204815851005	0.513463063035682	0.465038673058855	0.538185786338946	0.626175558389726	0.399413629482703	0.537923563378603	0.324381421255729	0.242265428296351	0.231765371320939	0.547914778725037	-0.153946402817622	0.434689326739471	0.284387073913777	0.229650617709654	0.347986101685588	0.34921720596901	0.248907895213637	0.272279336918446	0.453632578721052	0.190028255592018	0.195876538587998	0.28257847848034	0.203082425944283	0.0228928755168854	0.314248932415881	0.332037373206008	0.319444094080293	0.112664752523827	0.283655671508669	0.298355966143438	0.416795891330539	-0.137900600875768	0.0684201190516229	0.416166276658208	0.373669795099951	0.443621775642901	0.460699955178501	-0.037232157739647	0.428874516009083	0.163076291854727	0.187461583920015	0.0924042395758048	0.27520919559642	-0.192161827383843	0.267284847174181	0.393266726520201	0.343425488729109	0.291746268060956	0.401347890592819	0.327392467528779	0.137836564305881	0.412615608354018	0.377730631499136	0.209897414308175	0.102982896430377	0.382333263342612	0.0563820421283629	0.295680879974372	0.186881090420829	0.51773331991191	0.328362277747955	0.167728385432726	0.286026030240048	0.429906194792674	0.425785352329776	0.576145899332805	0.368344755061664	0.654057716421509	0.598171894312938	0.329376327418799	0.32038337251171	0.182350303623382	0.306898456327846	0.124197594864688	0.419146271312561	-0.1397328450922	0.326954584504036	0.42150041577743	0.319779396108295	0.286964821336233	0.210749850141138	0.0247233396268178	0.288961514370302	0.25601977651724	0.137406747605428	-0.0105737521579973	0.240578843546339	0.227035499429383	-0.105414044523862	0.349597256439539	0.103055702760456	0.0930567314891489	0.296406107601247	0.0956871608821278	0.137318506598289	0.110659729174001	0.193907936738112	0.242309907440534	0.22932338686276	0.00347945744451889	0.0595497078927256	0.472040205155875	0.260281461993646	0.206737956274879	0.261720980542586	0.56656410166471	0.417233786474854	-0.0576415001572204	0.331353198320224	0.405199894435643	0.412555062251838	0.0176706270878329	0.422433631176064	0.495154627108657	0.57054788644857	0.00361188810775316	0.0828769155288294	0.00930089509425448	0.0340293141754112	0.0881671828236265	0.0300369106923554	-0.0262734863295176	0.00507590135994821	0.0773065248896625	0.140078003011052	-0.13618382730537	-0.0268630333600606	-0.0575894889566132	-0.121054216926192	0.050728129215327	0.144696789706312	-0.0462989125234581	0.134162087532802	0.140630681698298	0.0712469460689675	0.148607021849388	-0.0433282557846579	-0.0959507355236477	-0.0759560797090787
ENSG00000115252	0.0289846271322264	0.134490061236685	0.0890288627499034	0.547486252385168	0.301156643504246	0.259313985822641	0.0460430510759512	0.384132807286395	-0.0724675911680528	0.117515862606777	0.0858126373646879	0.239862749355776	0.360945366732583	0.0797504598725597	0.040582832542365	0.117452438626606	0.122802406413621	0.249746073511757	0.355942543298961	0.21013299719128	0.191388635434832	0.112270977023348	0.238954313135911	0.213450545737001	0.211241617742317	-0.0504998677495368	0.0667284234490755	0.113357404529055	-0.00824789313904403	0.00648169793884967	0.0323081430343742	0.0963058011738011	0.229124162380266	0.2449402464627	0.0792261019877366	-0.10773889346564	-0.085340995399783	0.0613137555474207	0.152339539487169	0.232461783629098	-0.0465072981388073	-0.130507341772417	0.321313867392433	0.0673625294071559	-0.0505437168154101	0.100532214023265	-0.109436962062188	-0.0739720888975579	-0.0927322786452039	0.00263317466618914	0.147387746248382	0.120666401400457	0.123139609370809	0.0410843870946804	-0.0778417466978451	0.206027643150614	0.0652657431985628	0.13458364869905	0.191407471294545	0.176854317461689	0.118604602060534	0.0367857461120018	-0.0372433619097437	-0.0831311835750092	0.0850963117419923	0.0951575615599808	0.0890263343653046	0.15668699165901	-0.0786634131716815	0.0563911147424486	0.16372677070459	0.0466692513638986	0.106236218626749	0.145400754604245	0.0726516526229222	0.0953359895116913	0.141388454602926	0.028582106651517	-0.16054768553893	0.0626519617932201	0.271839089790932	-0.131368237412843	0.179058420511481	0.180020313436954	-0.0341643276777951	0.105343483440314	0.178831778599746	0.29042694783938	0.17872662750853	0.0285668549956227	-0.016637180896366	0.0481932031695607	0.262838423574352	0.317549271453808	0.462032118243602	0.00850368786212702	0.15550880305829	0.150509372123326	0.173087625227408	0.162943781993481	0.406488415717486	0.127541474688757	0.355048753860681	0.145649759310105	0.169051581613117	0.110779006508758	0.260077234539824	0.293532897620934	-0.0634785936387758	-0.151269647244276	0.264280860111962	0.00788722711586318	0.362077467169731	0.228749415387787	0.100249529801515	0.0658466648577925	0.0871414556946988	0.120496404056469	0.184864860401663	0.374764491498122	0.0298486904572214	0.181002151919991	0.0586958847474458	0.131196876586216	0.331286543934705	0.357632564426247	0.0207133729809256	-0.0601371352588254	-0.0656949568422765	0.166388966956522	0.0242638768235209	0.254570076677163	0.224977333370797	0.081144277676791	0.0165885762046613	-0.0846342504235971	0.133842515221873	0.107971498471555	0.365700724651839	0.231095724080905	0.174827100690455	-0.000315129305711744	0.186791632800354	0.15482837594009	0.357232713013216	0.341560284564203	0.0257518441507781	-0.072121170221545	0.251987561543759	-0.0286234572891325	0.108237177621086	-0.14396710838803	-0.0393558692172189	0.0268053868116497	0.029255140305117	-0.0169217824315337	0.0192558284700052	0.00271099452620435	-0.0549399930067749	0.101806466070291	0.00636356808467418	0.210186154826902	-0.110135303034121	-0.0614116191902347	-0.172352591614873	0.0835720886301855	0.0760607386399773	0.100306357680887	0.156730155041683	-0.106416541553243	-0.082300269554948	-0.00905341439826427	0.0189828901330338	-0.150042645978466	0.199635520669468	-0.0453929232500794	0.158463244855647	-0.00642321062181878	-0.0158367518969914	0.0862214771410532	0.0790930127709785	-0.195646905722195	0.0522425675286024	0.0657642179448934	0.274540499301419	-0.129303604050041	0.108870147203926	0.250223585984927	-0.133276847043054	0.18266687607027	0.169806666225616	0.196146441421997	0.186285553262894	0.0885494577440682	-0.0362846909330655	0.158580715081046	-0.0316207571970293	0.117517989804674	0.147894896944327	0.277284010922837	0.180417540674838	0.213780392485055	0.0274093576196184	0.0776678259622788	0.372857679271551	0.221270917255271	0.144007686654604	0.243291727473286	-0.0290780318305225	0.218319897517723	0.225564727502626	0.203871129893785	0.082109670176526	0.176322383801779	0.0527732585315279	0.13903052148344	0.0983664920170022	0.190898409705352	0.208514712755581	0.0077493995282486	0.0567011633156396	0.25624369599356	0.000513181786102404	0.0551444761640596	0.176610540764278	0.12788985372359	0.122826270527837	0.132843758588288	0.0323857805284203	0.105777502738068	0.247117924504067	-0.0260757083645652	0.212874308192702	0.268478529298955	0.0676178203900692	-0.0218040489246616	0.0732076224664872	0.00567638255906224	0.115237802397373	0.155381181884051	0.202808623926122	0.0870685968813172	0.0645758296645127	-0.00154588703982528	0.0447995994235525	0.0481571958401412	0.0905510449310922	0.0444259420525525	-0.063096257808646	-0.191449050456119	0.212681823041583	0.0145633664236028	0.0535942475917762	0.0325985398435697	0.121868148800637	-0.0109404975986377	0.0144131580157795	0.170726296892591	0.185436399488931	0.0300475900722853	0.130268929331798	0.236169304624639	0.0574899617307265	0.239404527731201	0.0304186778407214	0.103647531215427	0.0519195088280775	0.170119434790998	0.103344242861588	0.304118220574487	-0.00200068722841911	0.114527603519171	0.542286095137888	-0.0274432158546955	0.0322877148953513	0.0134111785520372	0.0976238291134102	-0.0350405017933735	-0.0303513916303137	0.197525293517285	0.28304394944489	0.445210964823036	-0.00344580929232524	0.105315168193098	0.0171120927947354	0.299616455252199	-0.0399078437846965	0.106335680862907	-0.0161370048366563	0.0198972142387021	0.0333974721275128	0.030491328857995	0.00819520883469682	-0.0414387224014226	0.0865630737949258	-0.0188552773372567	0.0577784087189555	-0.0442345624580726	-0.069815574626584	-0.0944096928509107	0.213124790531242	-0.0684335510707258	-0.0399201170946627	0.138511038767646	-0.12602757731176	-0.0181810175111555	0.0217581410698582	-0.0365982607822374	-0.029025459776318	0.143360632360418
ENSG00000115255	0.0392873678769713	0.280091734415154	-0.0180390258275632	0.15019161777763	0.36170741863001	0.0773251927389667	0.256409663482362	0.0683394258604773	0.0956091085682415	0.287065409913792	0.148369043394059	0.0815514630954414	0.200097428499666	0.313140702851161	0.0189784650279203	0.0710330505059325	0.0890504482943729	0.0349381145901494	0.260140226331615	0.133522600726193	0.424339133994974	0.0154868250909168	-0.108932438283527	0.110618974345986	0.114964108900445	-0.136713488915344	0.214273724916518	0.364548991473859	0.136049322817704	0.226767937923383	-0.0520586284558538	0.26027711057256	0.133876002232712	0.180953560558709	0.0201950049721952	0.124999325324789	0.191168722404278	0.1185523439665	0.206012521588594	0.175325907303365	0.100781167436816	0.03686323261574	0.130183339919023	0.178402656553944	0.0217209680898609	0.00652598784813367	0.0293708856949747	0.144722657794721	-0.119877534740188	0.0384144051061218	0.120028227347237	0.293211674443417	0.033203041034024	0.132668594047224	0.173052346738845	0.146549996475219	0.347420146862078	0.265803344933798	0.198109992647138	0.425010414684726	0.375185037473514	0.210920660873514	0.0310383082539444	0.0306464441453816	-0.0317343393783467	0.108089456227394	0.353605071195508	0.378153065830969	0.0170320419123904	0.0572797354183401	0.20142364802609	0.129449077012093	0.132038824939599	0.0607716553792482	0.278737478440418	0.149120382158763	-0.134245631092444	0.123219364774415	-0.0537272858556685	-0.0781499142285356	-0.00574237684749835	0.0655657881701213	0.0710103057314185	0.247213399995779	0.358845428873344	0.110172955912338	0.0214342367003685	0.242515086778859	0.130288856030815	0.274742315090399	0.074563294148242	0.0740023920156011	0.0833193027651322	0.0332562626118098	0.134153435248942	0.262477686908621	0.0428300539248865	-0.0534721969032255	0.126010584955529	0.101949284217968	-0.116466916388546	-0.00790123881745867	0.210620741443378	-0.00889120803442556	0.0727800999164061	0.185673247564508	0.184665135623935	0.0654876772926965	0.248586078315679	0.183780915679288	0.316642498380549	0.278290080461306	0.0739531489365325	0.287272839519115	0.318310247873359	0.331117706085167	0.116494061147913	0.216389603613127	0.201516119380551	0.0176282534600387	0.316129056945442	0.36573476382407	-0.0578684515911344	0.0700300896554068	0.0958358659226732	0.168870648230816	-0.0720484058390757	0.0713811670040404	-0.0995220984926147	0.0442923598930159	-0.0512752803311986	0.136341181550436	-0.0271710584014737	-0.0270223167488306	0.0587744018915261	-0.010223114160171	0.0802774651835119	0.234246514031746	-0.100058243055713	0.172296312678548	0.190107953413418	0.0235413492943556	0.19686460080934	0.0656549854793277	0.143017736801015	0.152123648194684	0.128760833290467	0.317904087225682	0.17788610613619	0.0490571898466429	0.122167260942071	0.0905833361573206	0.251406574965083	0.0583280940550579	-0.0551105704947642	0.0454116994495847	0.0876024504781771	0.230821919243597	0.263986913371968	0.0617985203266024	-0.147314247079544	-0.126369447482726	0.170579645775865	0.217927184912412	0.389975003011006	0.152589331330707	0.11653284979385	0.209773908788301	-0.138805274064581	-0.162569375389193	0.167150739436053	0.191903202200873	0.0731772622214628	0.398438220984675	-0.0493113874338938	-0.0884018158868117	0.149964622430573	0.0603877646216883	0.0473133290297097	0.0159140846514036	3.02207827426639e-05	0.055783137874602	0.0747237822473689	0.335184714936106	0.0807238921837494	0.295256344050597	0.477302684814475	0.279606091025876	0.0235500201020288	0.118235087322929	0.0653380705863151	0.343376674007861	0.199947640273184	0.350680328292492	0.0576356858739633	-0.0505153447525177	0.153757038660319	0.192636782444975	0.117635390723747	0.315760798104565	0.208605241494965	0.345686615462627	-0.00412391712362703	-0.019701399998049	0.140727856598903	0.119048010574115	-0.0234705294875241	0.0949172792722728	-0.0545279787949952	0.0474647694553706	0.0965950217631166	-0.20182186828941	0.0254715487079331	0.0765321939306611	-0.0550321601968731	0.17105426152515	-0.00637573694303698	0.172337907658051	0.175512347915488	0.414509790875209	0.163802557999197	0.0224651769236628	0.0967765419523468	0.0473595688257096	0.142869042029316	0.200696281358621	0.181119573546929	-0.133949499909581	0.0328143527643502	0.269733214580334	0.154609409365498	0.0401242312532293	0.176384659863879	0.315641351715068	0.342385889860834	0.186975407907857	0.315797750989158	0.18570484438689	0.207209488914029	0.244362836222155	0.0330108754168223	0.176417870237993	0.114021436719032	-0.111653700053614	0.276701486336195	0.399303176709508	-0.0532091630961463	0.0926553174196613	-0.026883186372767	0.0786328281058217	-0.0531984885121951	0.0808964762869035	-0.0132005884422678	0.0362099247701568	-0.07140394995551	0.12723051940264	-0.125387320606479	0.154114825480548	-0.00272026475591687	-0.00790282918395309	0.10532391402691	-0.0347411255894663	0.201220965088061	0.0468524832026811	0.0103320830087268	0.20299276665212	0.03429597145344	0.182229949236844	0.0291969413713983	0.192593699526482	0.000575563901129678	-0.155815197757923	-0.115451668772236	0.388188171904434	-0.0719995711345202	0.0520758922520706	0.208717639189847	-0.14120939723647	-0.0115922893117645	-0.00919142863387148	0.257055827129016	0.20604200661536	0.0775085844370906	0.214601580136889	0.174164337273829	0.144089328513249	-0.1003268602621	0.0391024911676161	-0.0290052299880056	0.111182550616793	0.241854835785359	-0.184490525329709	-0.181306119822712	0.245810314048922	-0.177105175189299	0.0574085172751167	0.0338440507067519	-0.0769367039642608	0.0327269623503998	-0.15042509792381	0.0411956422603216	0.0912365720888486	0.148469331730913	-0.125635613047353	0.192557837354283	-0.0264704149267833	0.112448272342827	0.365385426527939	-0.0468984641395303	-0.0779021200536144
ENSG00000115257	0.163156267562247	0.363850885366281	0.0463093746293306	0.152404781166735	0.170509103166434	0.142557804945629	0.100820765878088	-0.0132776658467818	0.170508068828188	0.178857021583542	0.185593561512152	0.331940613964174	0.293503531790089	0.0634054860725008	0.100305694658064	0.0259634497710259	0.204201332024605	0.339759397965942	0.305368852584566	0.089851181723275	0.264591685662617	-0.049464754715855	-0.00826343387348174	0.0722902630786586	0.0904165933901327	0.0180493766680674	0.150865362513654	0.318866803027693	0.142998972553054	0.312091906288569	0.326683272260273	0.421676643116635	0.453351929313811	0.0432383504288718	0.246315293886927	0.0897599547864464	0.145193566910579	0.162966759800404	0.546077669456469	0.335493543222959	0.101732028617984	0.158154744881257	0.269926877821009	0.177816553935806	0.0172925038257583	0.219265143327224	0.336989881664577	0.391826286655489	0.0860317922495797	0.271682646232839	0.139330829928896	0.189897076613761	0.0982691950001106	-0.0125692650589143	0.293535076901695	0.0897892251937822	0.221838232493051	0.076950031698328	0.257291244352258	0.321631064641519	0.0916804352281834	0.129105501414341	0.210430926639877	0.134916040593925	0.27503926229591	0.195685074180328	0.168664122586408	0.253221629859031	-0.105682683057261	0.0480839664776474	0.141111197053205	0.194188102453209	-0.0113985880525114	0.0922492005865453	0.135248570735564	0.0747422985606666	0.234144278146716	0.227318839540021	-0.00871468791882534	0.184368538374998	0.00458487086303648	0.0875441298502068	0.299453094321367	0.0715640405210344	0.0983006522125282	-0.171106607179941	0.13171970133372	0.275794519139069	0.186973835334185	0.15447016166511	0.193796958955958	0.133063819069893	0.185278303940061	0.0415967211418912	0.127717411126911	0.105596035217776	0.110233257302804	0.0605269088878026	0.0532669319313625	0.104233231307988	0.172487902809567	0.0522765439006936	0.0951100180065409	0.0147930060435223	0.120201757035863	0.263952783360707	0.112226881334923	0.293637986486533	0.155204004277864	0.379432692278835	0.134165542333951	0.24777656707788	0.0505219136873394	0.0895353244028654	0.0695723931124381	0.256052504379395	0.236061240108338	0.157464827500101	0.185809819265286	0.355174834484011	0.375143501469717	0.229288238039298	0.0772824821233738	0.149151503599817	0.212400778128247	0.299895544203239	0.147959331784589	0.202715157374135	0.423654562590598	0.15902638924529	0.152908722564205	0.143304317556825	0.268062251980011	0.177571145035325	0.326529367777076	0.234038691455938	0.238284569614753	0.157776126878009	0.182840124868682	0.365582973443262	0.330256510241799	0.111378090823612	0.358865810581864	0.377993760477726	0.480462690657684	0.179591447857567	0.236282799031809	0.0847996782112065	0.0525276505913148	0.122560637249663	0.0829498753702137	0.139518180139755	0.0950129551299599	0.23823525363879	0.283933529888606	0.0837369860471451	0.0955295925207414	0.172876658715882	0.186224995777895	-0.050239381874353	0.106997746418223	0.0643568740097262	0.125126639066188	0.0140283655417594	0.233962022306455	0.135573251668051	0.414935493395141	0.172009022251827	-0.218074866162319	0.351703323219162	0.178577471041559	0.169367942911972	0.405448703445542	0.291623309645575	0.228563996865121	0.419811649665023	0.444724450066566	0.176696393999463	0.440864695476402	0.489575436074871	0.0800300461609725	0.0523990958370523	0.553526703321449	0.271253360072312	0.142035876059731	0.123505912212782	0.0312642462016219	0.186310114583534	0.158392773339476	0.246801657330775	0.15411336384846	0.285774410734342	0.123436312597315	0.159990335217921	0.0118068671008102	0.110936807962872	0.186023649043553	0.0263613683398909	0.16816126101656	0.337130781449517	0.215858601879729	0.260951663169759	-0.149463778338707	0.275050923832382	0.24784272757798	0.372812726139068	0.305692889575488	0.0216313526992791	0.329837313614823	0.25435089224971	0.19590916299337	0.182176081785548	0.0965227963144509	0.232653368899887	-0.091663696399079	0.154123050469669	0.317815106960664	0.279014631063329	0.162175159110208	0.359388549287735	0.0956780964776025	0.179311172508854	0.33885065629514	0.247097128641433	0.11195900764737	0.246024666223915	0.163833403585635	-0.0359995406747097	0.371799001778121	0.332474711169828	0.507939642867204	0.0127478246576619	0.338030206888777	-0.0451604602301013	0.0320208454146876	0.252539117502252	0.0847598234168345	0.372469592645866	0.407632904909564	0.406916779549822	0.194654308332892	0.170741380591993	0.109303580580232	0.239735652593204	0.287316324546416	0.374785481466926	0.0786541839648277	0.168975374217371	0.112636158231867	0.342112138193246	0.416393004032146	0.0025725308102784	0.129573580526395	0.338346339146888	0.301248821319803	0.106304566148586	0.10799450173077	0.169748557309645	0.301068290738758	-0.020889678768785	0.351948911664536	0.257461144121239	0.182053750883622	0.291048958480023	-0.103042732872154	0.0240032309438595	0.00473978591547459	0.04933645698445	0.324234317784388	0.311022883590044	0.0553754185453475	0.209723832494449	0.320612439450015	0.326388811675683	0.0635452019104689	0.158656929622091	0.323839629349857	0.367130556036411	-0.100353040350985	0.0274661428759901	0.236426985589281	0.140422739992439	0.0328126429960799	0.519309034888124	0.502992983851565	0.514901635071734	-0.0602510504103164	-0.0297632699788693	0.00725400091409594	0.134020280854998	0.349497437714732	-0.0330466810482913	0.252895527646281	0.433137636063701	0.0116808502598431	0.04286669280292	0.050125675549981	0.235028424539532	0.132128333005025	0.0992948645944193	0.16953006519597	0.190448520415628	0.0159937714188758	0.230009254312156	0.342381986504141	-0.00868721131107567	0.195650974105955	0.344319257488747	0.305267795795573	0.396774566577898
ENSG00000115263	0.041321284452368	0.023972206405276	0.0793008922231834	0.0106235355870301	0.0180896307418599	-0.00235386811913436	-0.00441152157320929	0.106254531904555	0.0102307916532643	-0.0154778769863485	-0.0102654028199726	0.136259025511867	0.0439599893190449	0.116781187133605	-0.024558428280478	-0.0318364024325328	0.00456957307454321	0.052253698519824	0.0681622496919535	0.0396943846543289	-0.0731690948262221	0.02400407595999	0.0121240688757578	0.354357239006804	0.154959258209657	0.206377618103575	0.0382402446098737	-0.0547356684506912	0.163224231311052	-0.0321585179019847	0.136907547684077	0.420109092070062	0.176699603948599	-0.0583518243371425	0.138270679538711	0.0140366946807636	0.214950095782867	0.110261450575383	0.382916437111278	0.12525826633229	0.176012977552192	0.058957131716747	0.0331447063643341	0.174071663369877	0.0997113050407806	-0.0134644717789766	0.376353774151137	0.26633355652509	0.0745856820459147	-0.0114070232070941	0.084003642280849	0.0447524975866262	0.00427325449405498	0.0293811279563569	-0.0636402181606926	-0.0927208171808116	0.00624720322527671	0.00319216884517432	0.14620237939346	0.028082567375433	-0.104083692880353	0.0512478904261653	-0.0218919712474739	-0.0127709493045138	0.16951990243881	-0.0939294869460538	-0.0230902509745613	-0.0445610193610636	-0.00219863586600841	0.20641274931737	-4.55180738231856e-05	0.0941932132726677	-0.10637742041869	0.233489139908702	0.0015832880181241	-0.0431695194680169	0.111067224840738	0.054557253257793	-0.0485576987600867	0.0281835479921916	0.0544818872779006	0.244507879347033	0.0589824171402074	0.0102549882094812	-0.0232342243350695	-0.0513966212751224	-0.0383400375678945	-0.0989372444387604	0.0186715061479752	0.114755191429711	-0.0379150889894943	0.0995473313210938	-0.0490375585784116	0.0565366766019852	0.0389934297294602	-0.00554473199302839	0.0810777815584354	-0.0463830034209412	-0.0134928508070883	0.142929978730977	0.107812131172357	0.00034662776374869	-0.0817986811963018	-0.0521546821170897	0.112499675091266	-0.0762109866311334	0.0756906535493937	-0.0150961323008717	0.154748814347009	-0.113235124613247	-0.0519204290820234	0.0326811900557201	-0.0308333858747128	0.0148334530372147	-0.0392499139708792	0.0277532414870771	-0.117158267326887	0.202970487713909	-0.00431093005805015	0.212498745824829	-0.071294455025244	0.0849890569202144	0.0645555095748841	0.0324047822760844	-0.10597453823976	-0.0905515176560591	0.194464948262792	0.00553296162786454	-0.0325049970278127	0.159295459731554	0.0125163743172195	0.0907692324915341	-0.0462182765970626	0.0714991721942605	0.095940781689894	-0.0138928336991402	0.096584519793162	0.0411660649148911	0.0861799194737987	0.237239293517157	0.0611286665393564	0.265011261589863	0.027483414036392	0.190564060793527	0.0904857130158748	0.567221167877996	0.0134082354729563	0.103442457251146	-0.0390125771404421	0.117858496961167	0.0703940486407198	-0.0444754248652871	0.0761151648922485	-0.0330566869250741	0.0639935555990232	0.183209139803135	0.0820118282489898	-0.0529887781747546	0.0707239064989707	0.032845399680311	-0.00248428073941933	0.16779175770653	-0.0821238313019457	0.0355701354213649	-0.0292126676820195	0.173437679126142	0.311608535620753	-0.0962576413113476	0.143320217132713	-0.165822559390174	-0.0332509957515661	-0.00804629121900379	-0.0104050645495437	0.0883979378160194	0.136157835028448	-0.0169048757581155	0.133728986171806	0.151645677052366	0.129108818235022	0.0628898932963657	-0.0351734173649981	0.257603937254958	0.00671985163919294	0.760204277847831	0.0833681815723385	0.0486017581078818	-0.0360614778958495	0.069645186773455	-0.0732324336665306	0.01379222385094	0.0610552904648919	0.0380779305894897	-0.0408736006660911	0.200546295987324	0.0564827426167899	0.206324528477146	0.0368022643571229	0.107434565763434	0.0678706608442246	0.0850803367776792	0.428587818784485	0.653107793000398	0.690215980306425	-0.0498325957506986	0.0257623618441255	0.0672828553640752	0.122508125592585	-0.00874284178945819	-0.024799312444387	0.00281257565664788	0.258915499697929	-0.0619349525058816	-0.0105938234021935	0.034668177833084	0.0747160924829721	0.173698373190686	0.254754668815143	0.268299020453038	0.211354825632498	-0.0588568792772062	-0.0190526694063162	0.0145441654798622	0.0630036564174357	0.141958134966479	-0.0377065749042863	-0.0134241549717456	-0.0383654821545712	-0.0126975283010881	-0.00510121382983589	0.027797491042798	0.317042222011326	0.112064783467688	-0.199600804342903	0.00696316411354737	-0.176674278172295	0.385935287531793	-0.0369717311465209	-0.0376967113456058	0.349049772071441	0.131325429669157	-0.0280663791373552	0.196411732554235	0.0486400577532996	0.0584191499371952	0.222702353866548	0.121945070527496	0.0822393771647874	-0.0539292439670459	0.206994414066158	0.0375154118295285	0.410682039269445	-0.00976238178796563	0.0173300646043529	0.01207430039675	0.208568583961606	0.0099236704894236	0.0489085557968114	-0.0287121133760266	-0.0413993043474769	0.0448885153926503	0.0379660767522412	-0.0885247887811829	-0.0249009125007863	-0.000102743911556144	0.0381202877143304	0.114677204017655	0.152766543216558	0.25010579100849	-0.0456933268170925	0.136838236067648	0.139614389494046	0.0658454899351379	0.0210263302757281	0.0631566730982987	0.356301659625921	0.0330332724873365	0.501023984784264	0.18798682356027	0.114368103456812	-0.0424871338307408	0.0397309658164379	0.0511086379873692	0.00430869705022691	0.0825152696396789	0.0130581991354866	0.399495383866941	0.0365771691122877	0.0137552197973201	0.0194137416820416	-0.0157977684754288	0.0571738933701567	0.0352641832556336	0.27556526895907	0.11933920831967	0.0762489963461055	-0.0139880155425794	0.163625736650495	0.0953616627723378	0.160581665603656	0.051327522377653	0.0264138436061209	-0.0247781784972461	0.172354437755778	0.0731909183360507	-0.034231021409808	-0.0220875834588087	0.0591611155003146	0.0732759948495156	0.10432060391114	0.325352052972623
ENSG00000115266	-0.0855288517173915	0.0413518572696061	0.100235597054701	0.055576517182357	0.0727191609532793	-0.0157195190135185	-0.0790236474472852	-0.147275854127132	0.000588239461157994	0.00739976131330389	0.0314788987210086	0.0460091063671559	0.116873244452047	-0.0332128301611119	-0.0177294065255929	0.0391717394028623	0.0460365502805316	0.163962286394937	0.0490309454064136	0.0248107934302717	0.0353436778232086	0.0743566577001254	0.0485614826578707	0.208213014776621	-0.0692307418476185	0.0528072864214868	-0.0166791182669052	0.301270332391313	-0.0264255291164331	-0.0128540663666525	-0.13111996792034	0.0168999455034464	-0.0940704637002423	-0.111048072984151	0.0161253891791223	0.0202518885130926	0.0814056849917237	-0.111667118213486	-0.04843549501469	-0.0420446632097307	-0.0348302212532054	0.0148305440277053	0.103449766896586	0.0967026935941522	0.0230830318776443	0.0745836599318386	0.155332402910874	-0.068733835263831	0.196408047120772	0.0762585867544072	0.0623551168397535	0.0111323810509886	0.0173847845081195	0.0218839921048663	0.112270705492767	0.0307127360255384	0.0878069117016959	0.175461568202009	0.149832576590204	0.152493400858002	-0.0467911112576649	0.139203866064938	0.222765049758944	0.10433796072687	0.039829668647383	0.00752150227520661	0.131233309648759	0.038425734672978	-0.00350455305234584	0.0719462124832488	-0.0425040540585542	0.0765289298858154	0.122384655199718	0.0685307929364451	0.0681503024349276	0.189023927724812	0.12732184768153	0.0476692966897378	0.042987926822766	-0.0692226025645281	-0.0457450527086386	0.0110485439356395	0.168662030601099	0.174485645446448	0.136124483278827	0.12273019425516	-0.0720655612674041	0.00192712601670274	0.0857408306855722	-0.0289922526556352	0.0438957421630771	-0.0212973812567614	0.119745393963217	0.126851303487872	0.0759074873491335	0.111717794679006	0.315956082927878	0.0355438060309945	0.119622486294008	0.183104699922196	0.0732044326746303	0.18613455304888	0.0656200859323347	-0.0884234919128793	0.110857037581068	-0.0283166712037248	-0.0592673091392748	0.0178934439927492	-0.144976290058729	-0.400702577827021	-0.152551612431412	0.0413307846246598	0.129230856755687	0.0374796484489037	0.0675671051528505	0.0835518091228594	-0.0195220097515326	0.0662198144880072	0.0389599504105055	0.211314844290693	0.00512455833846262	0.0915857429684074	-0.0751776725161196	-0.0327607787753422	0.14781523883522	0.309838680070103	0.168207204276323	0.0328459109632165	0.262118461365942	0.176152765202963	0.204539279525552	-0.0250715026444636	0.057752347289024	0.149442482551779	0.245485698842642	0.0666543477044004	0.0851350775213817	0.0880112274189447	0.192583028227517	0.175972878388946	0.159853713325145	0.0443288790440931	0.11304384961389	-0.0915515617211842	-0.0470814831104983	0.157499517429739	0.18810782166304	-0.00730747964178862	0.285800680973332	-0.0358123156658299	0.02217100567217	-0.0134140413518119	0.0456522860016109	0.141238170136332	-0.0334959640268758	0.07837115966632	-0.204016752262925	0.048374980989633	0.00355573384018621	0.0547305440542632	0.108052560678806	-0.171417436620418	0.0384253732871803	0.0291373230286833	-0.0680378906689139	0.265768851258391	0.103753401974399	0.0186900891654316	0.000687155489246085	0.299263464614658	0.0719442497628501	-0.0798636290967051	-0.0784166830507211	0.125698450249274	0.086640636712016	0.154192911005293	-0.0511270023330958	-0.0305782021154978	-0.217949231484567	0.0783476290947456	0.097061016499678	0.0981402746021792	0.116606799475136	0.0413215188782242	0.0227190802293603	-0.0526314922592801	0.105139018018845	0.0744062698761883	0.0252650339133202	-0.0127013952397887	-0.0303294075529246	0.109353299838919	-0.0348591602522707	0.0359686953932744	0.218055171889932	0.10530116485082	0.335145199580359	0.191236777976289	-0.0950484313137236	0.0425280777315122	-0.0823639210376393	0.119340816886095	0.0629438233208244	0.248151775784256	0.192470747856116	0.0331832063504131	-0.0461671127896674	0.017523221897205	0.11401544432581	0.0601295366247001	0.0717763837213181	-0.0359028045272685	0.0209510923672993	0.00531498874965717	0.097192062184577	0.0527771257066715	-0.035076656313001	-0.00547668763973912	0.157685465437528	0.0257114324451826	0.092225641817804	0.0290524789536031	0.0916187794657014	0.123092262926534	0.176853373619744	0.166022368718542	0.0655529355504888	-0.0102983741680573	0.0569468781795758	0.157246907547592	-0.074099843244651	0.173572760702361	0.170350668197305	-0.0380452579853828	0.155478989040789	0.166576660856777	0.121246487925154	0.229908097105615	0.321670178562046	0.0841710370241068	0.193294845427483	0.222375899925048	0.124065098174499	-0.0351162222133905	0.0987336792297817	0.15127139861279	0.111113104563972	0.161784751467374	-0.0298158492004259	0.000647659044636136	-0.026508490587921	-0.049570045713226	0.2383649220921	0.0359337595085077	0.267025491016396	0.0647192095541366	0.0500004784446385	-0.00533364571632735	0.182597557930978	0.0995964744104118	0.0509195546324005	0.01026222090291	0.160321453867097	0.116050117453818	-0.114239292944354	0.0472563835928269	-0.00810021820785642	0.0212342533478704	0.232095784021006	0.0585655129796114	0.0931308251858928	-0.02154084766322	0.044649881105392	0.0400152788075661	0.0714046008392807	0.191509939054108	0.0143226422442354	0.0500992685977149	-0.0225797629951053	0.0936653244604391	0.0290016621675619	0.1138411139584	0.0442628117151083	0.21485835482808	-0.01227688458974	0.224441859298695	0.0685441855396615	0.0808519090993299	0.086246108940984	-0.189887445750664	-0.0390678466012527	0.104265187839274	0.275077160118617	0.202532345602892	0.124234293964881	0.139349659055603	-0.0258069992425473	-0.0696519664259272	0.161591080508412	0.0724794050642851	0.112896810469506	0.00639589853971016	0.00933121042506505	-0.219348067996868	0.0485101069820424	0.0305982916068625	0.0697381449042803	0.141096340902837	0.412302812516103	0.0544012880771453
ENSG00000115267	-0.0614368308337782	0.570748237681697	0.383193302176255	0.680280619178936	0.365264769051703	0.0881538748337398	0.301834864254358	0.518898630089617	0.183744137774337	0.419704675588188	0.0475790124294656	0.520550523487448	0.654202471642918	0.315287927550642	-0.00308877665602688	0.352565920642472	0.272072817556381	0.412776468020254	0.287488094852061	0.372861182417237	0.192129731713123	0.0297689854429253	0.57000419040048	0.42936223682541	0.423822609740004	0.291079432231781	0.173497077326916	0.570784516514943	0.0235321796671583	0.204341404619085	0.385663222184347	0.251461544381501	0.694920716444654	0.221276756308158	0.0748637206659177	-0.156340646056176	0.0603525003945902	0.357176371237406	0.499640092701451	0.133825497850547	0.0796383020415878	0.251739585920334	0.0539550189250662	0.34607085938782	0.259314623042848	0.2330102483041	-0.0401493532035888	-0.0619864464991269	0.230091582958398	0.433365962993643	0.578054733861469	0.364876339598309	0.204603683752213	0.267256853144279	0.489051795430398	0.292993519564982	0.40518503219874	0.402257951443546	0.447290634401744	0.597450925865569	0.346089331308591	0.24829054944117	0.345874315640294	0.16905618718351	0.309907398144238	0.391968972508852	0.395465530755199	0.252620038718959	0.125535079911715	0.535787192285861	0.328440080390252	0.38431272083148	0.452999944690419	0.416536372224428	0.276662442984395	0.379952753908635	0.504905293214954	0.217842708146374	0.233140293217094	0.354620375487071	0.402709953595671	0.0519525381559722	0.375513863234664	0.366005472611278	0.0857450905300039	0.24742472088397	0.493041030233585	0.405722234234549	0.190955675202503	0.343755079507765	0.202706775186162	0.45679479064985	0.247568772296898	0.487649158742201	0.616920894788127	0.377283067506484	0.12836719729155	0.261266961405183	0.256358521850224	0.295901001655852	0.394073988074106	0.545913448908974	0.270828124437706	0.167975837069102	0.563215673242303	0.203804657225602	0.307559430214744	0.205542561825201	0.337813882599154	0.240270894496391	0.397393862463948	0.359723957357077	0.413521140449525	0.369295820354931	0.363002360329958	0.235434176963756	0.437631772119822	0.239233163178015	0.123718916627895	0.426446060836531	0.361696483320167	0.3311292899708	0.132935020447998	0.433221267530351	0.285108510993939	0.375157020793293	0.192057073875935	0.362272815650381	0.366176737481059	0.1781810457363	0.363342400459938	0.159524716765589	0.0886936414163256	0.0473603217561769	0.253565082278155	0.352544647849516	0.259759612244205	0.093949655352271	0.126371938538849	0.287269465974706	0.270438799762379	0.287759113388609	0.333893926049849	0.0900342146091431	0.0796183080256004	0.353570367061937	0.440717103454249	0.237071509530203	0.290947319812947	0.299521753669258	0.254583481824407	0.344157873312805	0.112651905802404	0.200482254341336	0.212771117854925	0.0837276683556371	0.48545104440943	0.340679490751818	0.370060650368353	0.153505204572557	0.43571521986837	0.318430222851024	0.425399967029983	0.166215290145613	0.429391614308589	0.590762802949699	0.479592051413727	0.420683772292978	-0.0068571687168746	0.518569170185013	0.279889176104727	0.269283276424282	0.177571940579226	0.355665394823367	0.142844197864682	0.297197786983858	0.147922635577417	0.22389557559913	0.175537863096444	0.19437713266198	0.341968675394358	0.328397010405659	0.379352107389346	0.147526290076522	0.315596898286485	0.504918813923943	0.224168986506744	0.116138800771327	0.325922661990984	0.326237492676557	0.144440790595924	0.453103027029117	0.39143230845919	0.361949573657098	0.174655185537068	0.553442340594463	0.249860216312054	0.42492942981736	0.0590318175469956	0.276401182556689	0.208033915963168	0.351621269829371	0.383342585248369	0.326069018877901	0.133889943857855	0.471149061529318	0.320664329200271	0.161060263224459	0.307762262326819	0.264741979119161	0.359065242669886	0.405217547484734	0.354242356699032	0.220905053357913	0.126051883061405	0.507907990614307	0.323086145023318	0.31294237459724	0.108213923731002	0.280234117092261	-0.0389069413440725	0.309054649156983	0.225307732582883	0.406202022585512	0.446156818086356	0.515198948394443	0.176765292378949	0.0783141309231026	0.535525928435705	0.301100199073587	0.32001100118863	0.198388635018194	0.203503182202644	0.255652670346756	0.272564914502331	0.298289550954129	0.199840622139233	0.399651345116328	0.261625203977378	0.35502943665542	0.248675237616407	0.231478950750763	0.060523308963347	0.302897349178059	0.0863937969719919	0.282603432373994	0.251464021438414	0.218860192695978	-0.0374058610789505	0.0588405539664637	0.244424989417076	0.0448630173671304	0.130568897872237	0.522382632501793	0.253404276510822	0.186177749503315	0.126422369013291	0.139497143303866	0.327717181989523	0.129034344364994	0.5215968222669	0.203973938609253	0.235551353540569	0.11057337396481	0.0929756369264533	0.251069271416178	0.178577255159631	0.270437873155015	0.4833020872809	0.326540537252506	0.207704729476831	0.502862405841155	0.128276107863703	0.191167257343366	0.0380870056015449	0.453569470947624	0.205166941476377	0.284341838003986	0.187867498221506	0.350253723061578	0.0831747298533597	0.199459859242218	0.111674514008255	0.346698037979565	0.468325743033103	0.267427911408904	0.350592852719132	0.314472102837959	0.294699353813962	0.244582781989961	0.232866610308961	0.311058459420631	0.288832268412501	0.396369327026273	0.361231767890969	0.353738077440406	0.197462505324677	0.280503818101986	0.310373309604381	0.0669031935359299	0.332668888783207	0.209507158867232	0.182433201744011	0.39369253929888	0.487347650165467	0.319049193095434	0.160241794376142	0.360887691042619	0.114495349742599	0.223758318692072
ENSG00000115268	-0.0574273561227988	0.305539421567454	0.222230662225738	0.0753037284541606	0.149099005804702	0.0712556693186624	0.0333522512655337	0.282682708915793	-0.124464841253749	0.284280440060327	0.193401521886426	0.331176394914262	0.283691741004169	0.201850831908667	0.130198270265681	0.11722051271833	0.222545243822293	0.250945417958011	0.150116075044969	-0.0641441519798894	0.125803696394138	0.0235731896028561	0.228144435266816	0.166087689509669	0.332128958557673	0.0567692668897055	-0.115008287465609	0.194953320802474	-0.0347242732626945	0.438029353276583	0.488334006359094	0.0155494484556999	0.0629944561534157	0.104269524575851	-0.133788310993515	-0.034232621430196	0.394259650328322	0.0588478004345143	-0.20571269773136	0.251039564418455	0.0484329556053547	0.159549758606407	0.402909890280806	0.164261787515756	0.100928013959772	0.327504769117907	0.643232455159351	0.533784057979364	0.226684970123891	0.212141710248689	0.145121570124166	0.137595430736502	-0.0256696467848322	0.0716247538823614	0.266377888927107	-0.0217195685157926	0.316124050826901	0.0376467349607318	0.306709878127453	0.39699582070543	0.0924456513007842	0.0657159764807268	-0.0781186234548496	0.0884885399485346	0.207489863532973	-0.103750590044566	-0.00321058081543287	0.0866632049425626	-0.0239504877468609	0.157364058917157	-0.00429306696934638	0.0294991449123936	-0.0727057617655903	0.219728402166292	-0.0303147577850336	0.125161326537572	0.350580286737088	0.163331107437553	0.197408076512858	0.102529318871343	0.231390880024798	0.102165417461966	0.195606150966674	-0.0576483647853196	0.235861188708891	0.1300347985939	0.138079495435079	0.1972864874692	0.0339047807539071	0.198252388644104	0.0377093587259811	0.0852999647582506	0.109200416177506	0.244825033516521	0.2361133509085	0.12693761432681	0.069915986362597	0.145468522450807	0.21341905843892	0.079181283063886	0.201434658402263	-0.0632766142317466	0.0642931258831552	0.170557961399315	0.167007680717957	0.0946212944887759	-0.0375964379548695	0.382180951357164	-0.0797929337715422	-0.0468070665245043	0.244500197403165	0.0433649636619169	0.195201665535318	0.0759003081681409	0.338309714205776	0.128778511630149	0.0855998816166135	0.457902819114347	0.0383252243549043	0.25987042854527	0.115555323854046	0.0839795412774315	0.0910971875690909	0.343730742774417	0.498929466434482	0.554762781657636	-0.00260833279065673	0.114361759836802	0.152335408321016	0.145973241532012	0.0464138079883883	0.11596681891456	0.0866327695647603	0.480124636645342	0.207638430315575	0.294455106391099	0.368953855176037	0.0581416604108169	0.335149372875485	0.237022864266693	0.127821335528198	0.232126431326753	0.363768181464862	0.597598968315435	0.407206257385233	0.127636914949288	0.0727159778011918	0.0887524168519882	0.021652885098133	0.151487495550052	0.0546110233862887	-0.0878489405369694	0.101671923251794	0.106212387049349	0.0834599517680013	0.0809784066484725	0.144320010888101	0.0317274592239587	0.160722710896992	0.00465938857902552	0.0423675795022283	-0.0148762728764701	-0.139667624374309	0.355202330611497	0.324101034794549	0.2965399846093	0.331613006086576	0.0957837212488632	0.172066169250412	0.413441348772573	0.0242145117772254	0.106962964140884	0.15567311658266	0.0309993906344667	0.352819930114717	0.239253616376905	0.230123584723634	0.208578611467975	0.19372372427664	0.311661715471795	0.364265868687327	0.069669101697008	0.166648351236377	0.184085334237735	0.299454880406547	0.28489429946651	0.23375382206371	0.288357361150825	0.281524103280083	0.342983018275313	0.24414606465596	0.0318908632849848	0.0997073322063177	0.16249455345248	0.0378194874457103	0.494371960844555	0.143452032732144	0.29679834074857	0.183601130582072	0.108142793580734	0.338988714999304	0.350129502525496	0.0749413894238591	0.0577658092260402	0.226768039864661	0.382104800086748	0.0933748824851398	0.198732480535835	0.192857013023914	0.137673685042626	0.260103754380959	0.109378955276388	-0.14505538269076	0.143244708389417	0.0580905416388494	0.275582556136553	0.162431978866819	0.115250694062097	0.0969771215913449	0.142425267141585	0.143424218429428	0.206073654897402	0.124743093185542	0.198358832930281	-0.0131373836145637	0.0207962037491916	0.053881164014204	0.0907199959544209	0.219535979204418	0.111192378332773	0.0185924412866962	-0.0816537551890538	0.181091399401838	0.143316869771352	-0.014392490015123	0.201148410660398	0.0572858166062095	0.543688045334908	0.521361101906122	0.443233441760197	0.30341400522289	0.150517351597046	0.152168261533799	0.0762208475829517	0.0337123108594953	0.285124666630249	0.245922055940346	0.168739228293113	-0.125622877169033	-0.0101382240536066	0.372941295795356	0.240106127440694	-0.0125899604496342	0.415973827040458	-0.0942925160716432	0.195390628335254	0.252803106705492	0.0995294721221361	0.145640954977359	0.108843926952828	0.307832084977801	-0.0877199353826357	-0.0729162005752138	0.131980872473093	0.0455672906690317	0.26509246270444	0.0417451143684586	0.0842451451933087	0.154724149590269	0.291627138492263	0.087497682930975	0.245789011161906	0.170127699999948	0.139977899271297	0.00944850075567615	0.177337563631471	-0.109807820626365	0.138546776333059	0.0510590934437441	0.267769548485644	0.246855997249165	0.102951533068512	0.140048917883898	0.485772278283052	0.473534817392122	0.636344410561091	-0.0396871701706529	-0.0524241116592221	-0.0457049148738859	0.116453431642902	0.151455357295208	-0.0592680391416044	-0.20568247802419	-0.154353851474258	0.0829314290600164	-0.0483162797586659	-0.0930915126633872	-0.0699475429641963	0.314454972017403	-0.11060033292686	0.0233692258747455	0.0757857814282418	0.0144921962465713	0.157691533284924	0.0303685855852888	-0.0239309595880538	0.0775213233780777	0.176452869560427	0.253738126616612	0.30928180057167
ENSG00000115271	-0.0316735857852846	0.186764587288597	0.0802596856361725	0.21437615019458	0.095524931471578	0.150293787146389	0.155245702439137	-0.0773154058478315	0.131281333098578	0.131536617188833	0.0986341430828367	0.258227553745721	0.287656528586776	0.115383351455343	0.139801684963476	0.138094018846943	0.237246712251614	0.256994965619984	0.00306476986413154	-0.00573571908051369	0.0498733383192477	0.0275605097974097	0.1721464305607	-0.101112579429048	0.228425379107931	-0.0181952582183947	-0.13991437520251	0.204106291978064	0.0301726115058519	0.147491817450316	0.148445083590468	0.323543104508451	0.502380261514763	0.218389330412588	0.157624125342058	-0.249370074860927	0.137907807377267	0.382165035247611	0.195105372998596	0.234701907354896	0.0417107665336034	0.106501396226009	0.386584776331871	0.259864273496102	0.0523521740666231	0.0634177985386041	-0.252253439759656	-0.120731374316555	0.501401575219473	0.112592161977033	0.0984011122556858	0.164583139507421	0.103194890178884	0.108589536392356	0.215063289267623	-0.00643582303253358	-0.0125634831702902	0.245146894216097	0.220874860437668	0.433576984251237	0.115894446139019	0.149265772174615	0.154567331053028	0.0758372895137672	0.220991730751218	0.0631572195731585	-0.0697600200849251	0.0211226750009095	-0.00552756161741346	0.267799680694016	0.0582949086965825	0.29205599044277	0.0633318587034593	0.289155095875967	0.112204754369033	-0.0487200644524659	0.211530634032891	-0.346033047700328	0.0344086373613508	-0.0204559340114738	0.0785443478440101	-0.105709566696826	0.108612513908489	0.140852393991647	0.133251690014757	-0.0420949977034682	0.0849432034119189	0.152877536933204	0.0879303146577038	0.229628098516905	0.0927421954864219	0.167269119621795	0.0609084228986138	0.123153893512273	0.209276680372537	-0.027338578970565	0.242289018891752	0.0628358199475612	0.117066430204113	0.0396113436679169	0.183732977858429	0.0905175134490213	-0.0117569701447605	0.119727896297881	0.203000863751318	0.0954539064965048	0.0157509654418134	0.120789955999172	0.258492311085298	0.363092876947812	0.182181797408867	0.171313195553233	0.263628996767106	0.0217800014056167	0.170956180192235	0.312831324490258	0.460358738336515	0.272222599072875	0.0127598121759535	0.188159141282657	0.0345993017069012	0.318996183862397	0.134781326374995	0.253152259527417	0.0254513220084164	0.301708671349938	0.24537040374508	0.11149618932781	0.316803677949599	0.0321652804206367	0.267288810281569	0.176652586776834	0.0829030063141023	0.0633967050251311	0.148446753522588	0.370289103405162	0.273074233260368	0.107743579450615	0.0762400719870203	0.096524624172051	-0.0336665649049733	-0.036095643343898	0.175305481531661	0.124021656657843	0.248416542830523	0.191862873348587	0.567134202005931	0.379676390234469	0.258657867916065	0.244265101621906	0.127276161947068	0.351844626846387	0.359400089132338	0.231513736224445	0.241841165020591	0.119371786121733	0.284985256290964	0.132407134568419	0.349143112001861	0.115234306322832	0.285792448363522	0.258312512895012	0.0828391894088662	-0.20031420339018	0.0983870380317839	0.138929634901683	0.312809517987692	0.229262288855735	0.0352385068085063	0.00807461392587364	0.533013679774834	0.373551402645416	-0.0119015614246783	0.242905155840204	0.561462113596176	0.266991260578002	0.454765894978067	0.100272658450908	0.127962615086164	0.383026220356611	0.427331805449285	0.19908581332313	0.373072538831553	0.000732185461581013	0.161339386703585	-0.0186868001218216	0.221187571164306	0.18791888615335	0.199023684369905	0.245131065156431	0.0433598984106094	-0.0857165864813354	0.354565690338167	0.296476839064312	0.215900555238676	0.200806654123009	-0.00671349061456101	0.190586692210095	-0.00212907329817259	-0.00428556107105862	0.0559248607040245	-0.0251178643270764	0.145304162951708	-0.0102126898183586	0.0416968813975754	0.203768474251847	0.0281933025788275	0.299917346989906	0.226504602600001	0.168627668567257	0.201651821500849	0.00323263613882541	-0.15902050613816	0.193559034847587	-0.027530988786892	0.325738367794444	0.154627260237756	0.239216122773865	0.0330447766528134	0.00535383085171485	0.144023655491228	0.00843824011617633	0.0359254849381407	0.260110246983992	0.0568502223289044	-0.102032052018403	-0.165398783574949	0.051728799598921	0.271272529022968	0.149983713792902	0.210139552597759	0.329971804972453	0.175570578711597	0.0170591608413759	0.129067758617574	0.183040010346694	0.059038815301986	0.0454509988361911	0.0774461995171889	0.106602172663674	0.34690014707109	0.252332604233348	0.144774770641517	0.192173155399441	0.241468338437472	0.208496370873458	0.167340119058074	0.292437528588887	-0.0766311048536073	0.0451114076382732	0.269383185571791	0.0843807203067918	-0.0411688365557363	0.425079308604383	0.14978856705051	0.121350919409973	0.157994391529941	0.142048235287538	0.255107335088782	0.0966112143763397	0.418093483414622	0.0669750596991868	0.144536153036428	-0.0386308304845587	0.114519466789966	0.180385961283579	0.217755211343136	0.141320506694551	0.153690332663529	0.00311706710361747	0.249244807931853	0.287099926855136	-0.0825353993884072	0.0302012063826355	0.197416998494768	-0.0161602271717798	-0.164155858153677	-0.0622132964671946	0.132242657332253	0.134059207391359	-0.115571587444333	0.0540575568093909	0.0734715188041207	0.207492732396055	0.119541605576944	0.156018933048583	-0.279651171397943	-0.0706012491417145	0.00566374348889625	0.0438862699805025	0.0731821859644638	0.295729366411185	0.143958353109293	0.586139633104709	0.437684793588196	0.376989139671182	-0.0579260734395421	-0.35032784836374	0.146928662728143	0.0955831877470629	0.234314535031518	0.133496765667504	-0.108054934289955	-0.0491954717415412	0.606653881497018	0.210332420647075	0.102610411941944	-0.125047865831931	-0.132451691949313	-0.272305320998352
ENSG00000115274	-0.0741174675088244	0.319471105553051	0.164158636597408	0.116991276390695	0.191601322858834	0.115046059905991	0.00379013181345039	0.116075526543605	-0.0558128051035981	0.23433110648223	0.181927369883627	0.0900799381721284	0.357374905272801	0.325245970596395	-0.0394335442896935	0.0496419374224092	0.175542303154826	0.242247036409615	0.150468545082833	0.16604552688568	0.0832504632724984	0.0289765665289781	0.272921997999755	0.288562018572596	0.272205389556539	0.0849971497896715	0.0513481005640675	0.128869899107319	0.0787173915992169	0.150383954767236	0.268707451966643	0.324641171075735	0.456284393589367	0.0345149159403667	-0.0243431083498095	0.0832500574929173	0.226598960604208	0.0501293445897516	0.183250109030551	0.238159639948212	0.0478234254705604	0.0986753570698536	0.322495568904808	0.198561138030107	0.0847977194528803	0.0919170000440425	0.166506192130931	0.313665880365013	0.00634141566421892	0.178584350929551	0.129657325938578	0.0557954473836627	0.0134469427438819	0.0652983642750262	0.216001126176959	0.0940098899938964	0.103223517921424	0.177698754491791	0.237435013955141	0.310863173687966	0.0765742905105935	0.0891045460341063	0.160421869102408	0.0905584068097472	0.249182536246481	0.0463840019769481	0.184498814233907	0.147535551542853	-0.0220548238233657	0.0657508951383096	0.0757119581468577	-0.0221901289590639	0.027791926894485	0.236786070207688	0.143455362904728	0.187760722075002	0.21127239857513	-0.0236347411019752	0.0321310269714519	-0.0388090373891713	0.111466816647083	0.25976941981241	0.236938616524456	-0.0464646333681014	0.0628900038114089	0.188126144912254	0.0641334007920944	0.235717091978105	0.132677471098659	0.054629468703611	0.0455001763828085	0.110613812059021	0.147764046499657	-0.00185065949813299	0.227140599281208	0.421869742155619	-0.0648665097975037	0.191167330944797	0.0425885199496437	0.111742098644396	0.176086005589434	0.0514329143686266	0.0117182043732376	0.106030590166784	0.212894119019662	0.433948497839624	0.267098752457215	0.323284068987477	-0.187388111854347	0.0141045487380281	0.231956753793391	0.202783636614508	0.0214790532919552	0.354728643651635	0.401730041534197	-0.0212760058789957	0.05633333012079	0.260907752181544	0.123121714617988	0.264842840168061	0.280397707664033	0.0347901447230512	0.0760237884767209	0.386900192613659	0.327165372748309	0.519356321214089	0.00481010406173945	-0.0639648846987548	0.180257613737253	0.204907963424002	0.0103176295080637	-0.0223689449393299	0.257893892044981	0.499173783960996	0.105013419971287	0.450523432024165	0.289978598486343	0.139562339991055	0.242201406414314	0.367928319431012	0.0809116669954877	0.0609952663864322	0.365440028277474	0.4502924280738	0.504861858115102	0.239832999301167	0.288964142023023	-0.0716327853290017	0.252048726159221	0.134786939167784	0.00462162755936919	-0.0870212996060797	0.0988768668738817	0.0816967173095185	0.0853930327579848	0.0861926777539032	0.132201425696527	0.0713519546035993	0.214938498464869	-0.0821367407751905	-0.167280285975544	-0.177656698843016	-0.107661176610573	0.0876766815087327	0.107091232881354	-0.0742866375802638	0.351361795661885	0.0718515466086149	-0.281337843863423	0.292862593677826	0.00106514791026933	-0.0197198966546928	0.0720466199372439	0.148241334129946	0.185945550712845	0.30381621815487	0.0394956937485688	0.18853538816898	0.0787043166064543	0.170159990319839	0.341979257211792	-0.0515184413778331	0.0322288523019184	0.117157015405085	-0.0820846626676657	0.341184607227625	0.258882234902727	-0.0819040990052161	0.0430698158432453	0.163792310882369	0.166177204853532	0.154699451934733	0.254996224694341	-0.027005687079593	0.279154509237505	0.46332598335477	0.327789346667455	0.308258949166145	0.255657520580486	-0.139092738544599	0.0548856147446601	0.236882769779123	-0.0891451639031276	0.112735179259406	0.236113253822544	-0.0621429001620843	-0.184462934341953	0.201533083020901	0.0584101522775026	0.207429436219686	0.170950112629058	-0.0705908849301553	-0.131962723739832	0.113360465063816	-0.175660352391393	-0.130090551666031	-0.0402955247224613	-0.180728687598975	0.117130457942321	0.321010749622997	-0.113935110758565	0.222495243100454	0.152440137053887	0.211843256851735	0.364058745249703	0.233224963159188	0.109468333981201	0.202077456918502	0.417800021261553	0.432982036900369	0.278956376157085	-0.227217330774658	0.204637650081124	0.196574300806229	0.0554098059374716	0.294618151632561	0.0362721726102919	0.579450805852341	0.576772287737934	0.597605933968618	0.155140264363932	0.120908875796649	0.0813653289249907	-0.112332281147905	0.11192351174619	0.234433088942229	-0.108411772376578	-0.11767440658464	-0.371521929233196	-0.183170333622762	0.360083228428548	0.0726413158508417	-0.0294989606876479	0.216493706791859	-0.0730631106000556	0.135561296731236	0.232029292203805	0.241051387646932	0.224306742794481	0.0460324896557673	0.184298934552265	-0.0166016281161364	0.107468368292245	0.104106679842445	-0.0929606237370324	0.208065956511758	0.164023140365515	0.0706642096919082	0.299203284842508	0.224249469504574	0.139250979524185	0.411454243775951	0.599075300823961	0.205804004043199	0.13171985447396	0.334825954938527	0.109401825797834	0.378986283652287	-0.0287916678147719	0.0282345258390052	0.045773231171883	-0.0535209576025779	0.174499280348414	0.540014419961777	0.601834525784591	0.618573902677197	-0.0332120192299634	-0.0333865873028152	-0.001105439946725	-0.0404131920256267	0.0486950980738504	-0.09686444494386	-0.0846983626490789	0.13055077791011	0.10214400776424	0.025590472952213	-0.299999144021747	0.038828773970045	0.308184231150141	-0.228623488175975	-0.0619607305121823	0.0424358353163646	-0.00910229604742398	-0.0494102594665354	-0.00862868976677119	-0.00545560999519714	0.144502940366939	0.166680399822546	0.219684729628155	0.341811212783094
ENSG00000115275	0.180866699388275	0.341034255316678	0.200326423107883	0.165954284069084	0.260917667952999	0.195318990702615	0.184371267310689	0.112512319961424	0.240260344513365	0.206981328670964	-0.00738528834088538	0.13005550664245	0.373144412630419	0.304259881886345	0.290833338230003	0.15988467074601	-0.00270523621712055	0.264702005422217	0.134525103008693	0.345251517179423	0.142694007852247	0.106303051758605	0.248380647627136	0.191838890395674	0.331972146035889	-0.0199389040241203	0.247464361070723	0.138878907316992	0.273329651461686	0.383780765979278	0.435436179079396	0.255877231427664	0.348311566894255	0.371397219827526	-0.0130795777760663	0.291583571249741	0.543061879167662	0.192291583708692	0.495571537305343	0.350858397369772	0.133218574253733	0.187671343393219	0.469334161175781	0.0514460968925541	0.0782812340186947	0.318859043081552	0.508575892948234	0.277307023909799	0.0686117204805924	0.202338937195411	0.175530114947548	0.289842486975846	0.274384403778205	0.0376196433281765	0.0982595820349634	0.115355739177823	0.262741635770242	-0.0238727621454767	0.1676411696655	0.51834865122205	0.283601660260345	0.255796497243129	0.484275890210112	0.155028100733644	0.188847704173497	0.292165222337728	0.305995990742083	0.188249032112143	0.0400885365614626	0.389236641434893	0.289196284302745	0.375990588449917	0.100664419600126	0.146023531298677	0.182380407291074	0.109119802358844	0.178853837184305	-0.0110125480129897	0.252692459191905	-0.109103394071481	0.0989132199399132	0.305012949765046	0.169658225299075	0.129665840394672	0.0549265016374145	0.338479346406181	0.174512018269838	0.17588114713359	0.130077511562814	0.278353695846257	0.276361439595814	0.128832375808976	-0.034321639767589	0.131701861868947	0.226750360187857	0.200353178768165	0.129482385880773	0.229487106021915	0.177473019575527	0.159495009264305	0.264043090199308	0.0579013020794391	0.13325340091339	0.0416001069836341	0.119801335809212	0.196574241625086	0.210136449844857	0.302788971958984	0.120017329881695	0.289248897021046	0.261573778645571	0.0771639715421316	0.145838096972827	0.304773638000972	0.46159108710873	0.283560037024701	0.421419015693499	0.167607399184552	0.0811550143933167	0.191924443176195	0.356481567099565	0.159173281033114	0.269765233489097	0.386833656377813	0.413527258930435	0.468503948988108	0.165496113434006	-0.0171716912415815	0.079590430665127	0.160174558657453	0.217260898201477	0.103156007991455	0.32396177554665	0.42312387783629	0.293139066725419	0.563691554292011	0.307764750526518	0.162814492418714	0.122872275770018	0.518008839240119	0.0379240857437402	0.0545160771258498	0.414202218782564	0.539420082383417	0.424772616853727	0.258426476542022	0.484884119669899	0.162437869676388	0.125043455673769	0.24083152741209	0.149185250063788	0.189095599621762	0.169730495923415	0.113583564128247	0.137930589422864	0.115432389746495	0.302333841552197	0.223758218481188	0.174940854052527	-0.0540599739309695	0.0800604660459757	0.0793610773404529	0.01082411445513	-0.0438790516657306	0.327587639242679	0.0923712257190251	0.432777677570437	0.0542294397786831	-0.0456619319268357	0.423222921484787	0.0826101293318915	0.39444301584886	0.23261365686194	0.308527081832101	0.323214321338114	0.478007652601705	0.302356085611983	0.217572410771334	0.0778584032712428	0.167631796567784	0.330812580555865	0.0503574214537795	0.13613358031959	0.187679398116491	0.0929972207133094	0.289734166915938	0.156305419454606	0.216676495017129	0.173303105668328	0.239169024417639	0.127381262006808	0.332630366052382	0.33033615564557	0.0970268931307101	0.181405193882206	0.295188167359206	-0.0507978542935675	0.155054561796143	-0.08367188815161	-0.128877490581331	0.227901558778543	-0.15728869528076	0.15518265680277	0.216162616897383	-0.0815946485842975	0.13661009286554	0.0646652403443726	0.282921306200124	0.196657005770871	0.159848942028243	0.096051536277779	-0.00950942265756256	0.0367325124878908	0.218528355828445	-0.101720274564668	0.158244699613906	0.0455364695163263	0.212419724633332	0.186105236442998	0.360644781089903	0.28165054186998	0.321599260651276	0.19349063636132	0.232402419737225	0.233546748345267	0.378098972875779	0.104116212497611	0.113761198890993	0.398469836840429	0.262956362300843	0.364235169335672	0.303481830878911	0.224970897758799	0.311641421955667	0.271851682795545	0.492641984045551	0.121022996459694	0.433254567556461	0.499710033610048	0.461734696811973	0.234316573915756	0.292611502597443	0.172729102135353	0.12154079641231	0.334040095303614	0.0895532773367844	0.171153947676089	0.433205214106952	0.137621773289771	0.134262525684212	0.339922830318092	0.168561961512365	0.0271511404841805	0.520964280555918	0.086934168831682	0.0397357965980358	0.0253222585004301	0.333605429609365	0.20444383454997	0.112950522969803	0.212959251380619	0.0665713489691469	0.172510761726953	0.142770651986245	0.119617571748883	0.170459641638997	-0.0750080921115301	0.190437145687826	0.0575732734122414	0.147941370116491	-0.0561895176230126	0.362495757360225	0.21759379173688	0.15282675977194	0.289933956187898	0.518245395543622	0.346916131927614	0.241370728573703	0.0406751234905522	0.0861035928314495	0.106971210514655	0.190888399509428	0.042635221366197	0.305373590421547	0.545413523103197	0.361030970169319	-0.031146947470446	0.0990474418484334	-0.0426365292080797	0.0321926531556946	0.0258263864257201	-0.0882700975202041	-0.117399358770929	-0.00352889955867359	0.0315219333084292	0.112139176194945	-0.241177156049846	0.0341660760640816	0.14001192630157	-0.170266543176642	-0.156879217166505	0.137398190375743	-0.0549079510968562	0.151828353654202	0.06721965568271	-0.0377165849349913	0.0923173165824438	-0.0248265514257337	0.0835693367350108	0.00832109766704835
ENSG00000115282	0.159215345438556	0.362165326563993	0.204887907566399	0.255722617259963	0.197590241707163	0.163030181269491	0.0957025705200157	0.137773006791171	0.447668192979463	0.000634616321304514	0.106597797455703	0.124051941917843	0.468260372479872	0.336337316054063	-0.0214304278479271	0.332017070699537	0.185880504718914	0.344186210514789	-0.0178555985125957	0.177876362400505	-0.0624817315991333	0.0893400861844163	0.171791272784766	0.378918190758399	0.255454397536064	0.168770506644192	0.176328980464023	0.255622162149471	0.276473122099304	0.189012098772272	0.155625980126646	0.251171532395173	0.449675873083746	0.146005858388753	0.160170347668272	0.110540374608492	0.353432340052412	0.101483902337717	0.484134527756017	0.350187969947093	0.164375978003888	-0.0171545864694139	0.0792566062291122	0.128808552167742	0.186986993245247	0.107418180212543	0.204750666656295	0.125910793028708	0.0492437113481358	0.0765032069911588	0.213189987301297	0.1436287229244	0.205537289082357	0.0467178052579728	0.236164794614325	0.145948752142433	0.111371776156524	0.260822784948105	0.245205584326642	0.471353659894713	0.339587207250469	0.0556055463041881	0.353680611898132	0.154508502952222	0.231755589270356	0.172113384429617	-0.0451334213617255	0.0883193867226575	0.175587063546355	0.234805012907102	0.403672483568678	0.2958475947845	0.0546787713763128	0.139977098637277	0.00242650192571482	0.135139270961478	0.0725466852955197	0.24999738086316	0.148488025947323	0.00185940794311388	0.217387116535883	0.393968295070819	0.177114296217588	0.158085077163196	0.0107923791813083	0.200079350743213	0.0895647571703087	0.16770887703376	0.0552258511187316	0.285073815090572	0.254808145824126	0.0919778437964337	0.276698855601297	0.0764382059194883	0.138410666759625	0.143593609955326	0.00903902463334591	0.240752400998931	0.131263897249445	0.20405057526297	0.0357918578408461	0.00961176521896684	0.0704812846151356	0.0957810578019036	0.0736344663798745	0.187684276352229	0.256465111512347	0.271619724142764	0.10398652482925	0.181239254029953	-0.0696493075898045	0.212363935225717	0.148935245509625	0.2597654760288	0.349291204077462	0.0743565786694556	0.0349482064761494	0.358780737830392	-7.77186111390403e-05	0.1851657234884	0.275205913107644	0.13161725054326	0.130676235887785	0.239851010323041	0.34648767677875	0.156525164400751	0.159192969332145	-0.130316917812178	0.0328537157794219	0.0328592107035735	0.280706805538432	0.22844914063483	0.221816631043084	0.382434080273593	0.115625595480225	0.0645364985161961	0.306588184244385	0.0908247800647902	0.150992900682317	0.354044357124869	0.160671602176709	0.0941071259095883	0.260972386528298	0.460065084258643	0.402361406211061	0.261036743701432	0.046648596022557	0.0608789472729089	0.20714414067854	0.0953845666077503	0.0550961963275562	0.0758261076584461	0.0626521905687382	0.123837004357052	0.211283337331994	0.0394859443302529	0.212871549417072	0.172441209072766	0.0988967404627652	-0.0744264105449262	0.0941237274525105	-0.0917439625674636	0.0583397833855413	-0.0820175306465357	0.158155663465027	0.0756041452610669	0.29880985964645	0.114745267546921	0.190626118381201	0.107497311962248	-0.0500095449008353	0.119357836980473	0.44677361531846	0.336212546970996	-0.158034231647115	0.369970401777353	0.0471533707671682	0.159612740881861	-0.0388453591412702	0.189729479227618	-0.0701957074555743	0.0773936233426231	0.277456415973393	0.0523410035951914	0.10768892371847	0.0143867698863839	-0.124413291854089	0.22069084555719	0.0683068617187785	0.123950822497818	-0.00978709976369297	0.00225767365828138	-0.0533912231011933	0.240450063762501	0.114756213508091	0.0822781820615723	-0.413640811863439	-0.228076288481834	0.168964711646067	-0.0116999004310713	0.193667450822229	0.212812566257862	0.182744442400334	0.15420859521605	0.257657662701731	0.164509960468528	0.071103944881201	0.242612606008528	0.179185239287444	0.37175405395272	0.174268279521398	-0.147258178616188	-0.0214709736857148	0.123860289845043	0.178225314061725	0.205217408555142	0.245953031696605	0.221324596914327	0.26379844924653	0.475135387342648	0.0336990065226058	0.362780409342203	0.236918455967494	0.224569446851462	0.215008247311025	0.297164368077112	0.0640327870565213	0.136180433568212	0.318783321622648	0.474798963862146	0.440970921227117	-0.147070566935118	0.0153380518739913	0.160257977081117	0.227735026595306	0.33832498236776	0.0446867384487715	0.545233390533828	0.568985621442585	0.471586147862943	0.250735021614519	0.207377438666498	-0.0170789217425609	0.0252101169035886	0.0716959654604522	0.270706477682414	0.274282828560855	0.118464900944659	-0.259344077650291	-0.210343542090761	0.261529905641566	0.129742403257797	0.157835998257704	0.17466133897561	0.410143189504557	0.0914752072940426	-0.0350802073721616	0.0576230074631257	0.281824799940515	0.123256041564599	0.187569490240363	-0.0602417036456279	0.0263157467899734	0.00924455856254691	0.160077793088208	0.0165703774687379	0.116130488690977	0.0517903845993562	0.17592527892868	0.164712636842469	0.205647675067454	0.362319544812549	0.106378108958649	0.0511661399679944	-0.0487254782717606	0.183248578291835	0.337273207459505	0.184512961782599	0.130665711435287	0.0843254672266895	-0.0174511985629983	-0.133117310711839	0.142608669163954	0.382503767923387	0.445222248328899	0.424344142124839	0.0910278330940643	0.115123846857855	0.0523996585241147	0.0355215776051053	-0.0168966828831624	0.0535398142840923	0.0951134772365555	0.222355876914988	0.0370437682562256	0.0600570432006196	-0.134567917182891	0.179361423967198	0.219487353827115	-0.180415859839355	0.120301972695619	0.0345909030593116	0.0538316857001333	0.0909401675979651	0.131568801711155	-0.0202243256683085	-0.0397764266281917	0.0312775051734403	0.150901574445907	0.155002254175334
ENSG00000115286	0.072982414617375	0.293940605731245	0.0949014210568147	0.202637423967424	0.0889344144402009	-0.0315683022500329	0.0726985347423027	0.000554134419339822	0.103416014890307	0.186642131444565	0.0645033399377908	0.010414502979918	0.233430532762678	0.0186161468533053	0.040840493624365	0.122517927248132	0.0506919727339187	0.162087229266137	0.152409624936491	-0.116000334498218	0.138253664898706	0.0504889771133804	0.173028569139943	-0.0421324503063382	0.0976227123308769	0.118617073993166	0.039639368855739	0.168654674147775	0.267532069441621	0.168373365148576	-0.0158330031721388	0.465952448372005	0.430703868163843	0.210301508226336	-0.31862343085094	0.0503171689554203	0.0232580746078052	0.0732755119345513	-0.174093355979327	0.232096888984596	0.00921006408026416	0.296432802420466	0.149926390006903	0.0456382119289543	0.121472374813712	-0.0250885290935652	0.104928197564744	0.127367658072795	0.00300496948744793	0.208229376201369	0.229147300157735	0.0912560034339518	-0.0502237444669931	0.0255613888334348	0.206853933961196	-0.0145230972197636	0.251755250902924	0.0109548579824675	0.0700142487207044	0.371465204069382	0.0263795164370038	-0.00768472612952596	0.222488926372202	0.101925594640443	0.0907750962505787	0.0823364242690068	0.0709022633114882	0.0369865143602988	0.0902294951214459	0.214390332831578	0.0460735618979072	0.081733102948746	0.0554132687630768	0.0927771248058173	0.0659069523393198	0.209584749170796	0.351982027933858	0.13468972745586	0.139219379440661	0.224189716131822	0.186334378224927	0.24585217401977	0.276132327266107	0.10373059732318	0.229204653178798	0.176672261002817	0.242077051354074	-0.0393178570682419	0.0485117390040135	0.297629733169141	0.190187416103276	0.248803505492983	0.215866177026924	0.0442115377126652	0.342916347982906	0.163969521146401	0.0905572594309334	0.31568603811354	0.000452870491115589	0.170117461313545	0.144846074011812	0.0805228445195591	0.130336230157039	-0.0386506184805215	0.213167296883315	0.0982911744208692	0.0337665193052339	0.0868683935026964	-0.0917601979408286	0.0731697630006094	0.0405839680740899	-0.0478256461303143	0.181002616867518	0.115327517787195	0.36684647878937	0.0558573172615605	0.0662708672813771	0.250997490476264	0.122087721519991	0.242468914726301	0.271447345240186	0.145194064301532	0.124723314708914	0.0990998322985732	0.295817105657917	0.288872380674745	0.0486699867197122	0.0792837907771585	-0.122496013035427	-0.153217908346769	0.119137397348175	0.142900932190868	-0.0186866623917893	0.311131197800857	0.00056387381526797	0.247825861081077	0.126196976833848	0.0366350271168477	0.200457275092645	0.244641636982836	0.0925685377101238	0.152693316443336	0.0357834486146064	0.396029080288044	0.168889341356231	0.0747840982817035	0.106899359855078	-0.0638648744079297	-0.0711077563152261	-0.222008103308926	0.0212749567453094	-0.0758560738589572	-0.0484580063860242	0.0457887331837978	0.221335172150043	0.0653362604152617	-0.197635893398048	-0.0908806650288985	0.089169246669049	-0.0523466358245267	-0.0614071473113056	-0.226425491485232	-0.170109989687226	0.14470344931575	0.189509864296682	0.026557541087632	0.274160784183156	0.0150095591959973	-0.094074964892499	0.280224786542847	0.0208486114787877	-0.256286645201011	0.027335723634357	-0.0480575707957962	0.191768675932497	0.0626764884364795	0.0339234462553918	0.115307845970941	0.224265797690981	0.0273370844292663	0.271098930836474	-0.21322336786469	-0.160135266120549	0.139414183848235	-0.161130272890703	0.277608019800365	0.157361539387305	0.291555838946805	0.122846028207798	0.137987740603244	0.0554547053851996	0.0459810511359021	0.136686435066752	0.158707668124904	0.00828448293484799	0.340857081767169	-0.0823523208964998	-0.0673647580308922	-0.0102194350279738	0.281353864820042	0.0830950512103389	0.132462639088208	0.0532861881938363	0.199213164346475	-0.0657666694799299	0.13083799612438	0.398294598603439	-0.107110276759761	0.140063156027496	-0.074828647294001	0.213302976233203	0.217263433727346	0.0896637210720371	0.0136129232143619	0.146335608205088	0.214492813942649	0.398125586987761	0.180293756451357	0.047168756386324	0.0834371013361477	0.0361322824412198	0.293511680610546	0.0966701895793113	0.200851273511949	0.0585603877713541	-0.0597410730733608	0.0937178489423643	0.170641047613767	0.300860313124895	-0.09420297536923	0.0233894702752953	0.0962559514308631	0.409181481201779	0.232140937148566	-0.0259016988186898	0.32315327059765	0.276699776109104	0.429150839103969	0.514583077549389	0.340756886498061	0.161384682336486	0.0964207875099207	0.0616226862407511	0.124449663674732	0.0617261328230049	0.173077090100789	-0.0421722101470609	0.12312612960384	0.0559551422738673	0.0690854583158429	0.268493853330554	0.20041083269803	0.222228256018613	0.267901974975385	-0.115854461989623	0.0647536390293959	0.0459246960458968	0.0902140027220559	0.113558332121388	0.0664135488151672	0.0800805838984174	-0.0384511547675146	0.144232278536443	0.0278246727402993	-0.0062415991701693	0.21768606370679	0.100516450929577	0.14110442303772	0.113708419312655	0.165375333056135	0.0579023972824916	0.217958013470325	0.121797577527404	0.16308303112296	0.138625231888042	0.135217476105304	0.30164331275377	0.176327585960293	-0.100932336680677	0.156370578941251	0.245666067371504	0.198731832655928	0.0239608684628928	0.262204644211182	0.35756304073891	0.515849962481282	0.142011587052979	-0.00124020551076579	0.0283167150444395	0.0839168730655184	0.156508670371913	0.0744409978992847	-0.0540782163236301	-0.0973288337985273	0.0272191821260477	0.0393856021713369	0.0750128661079424	0.0365809113656623	0.280166989559375	-0.0291391738383328	0.160165495799281	0.0349120409061241	-0.0237191187087414	0.0924979194875863	0.0553717186008577	0.0963552369373644	0.0987657962638877	0.0499087748301602	0.154701975248747	0.177496679897054
ENSG00000115289	0.12850398204334	0.23737843161592	0.210628259424443	0.288763217445871	0.164668091427111	0.103422132741188	0.108177166655952	0.294590539121143	0.138994532109469	0.217267133413837	0.0251352632973992	0.253117189909556	0.410100174775987	0.154076770312913	0.0704821628156994	0.230707922203327	0.234640846870359	0.261646968129029	0.126001910120061	0.0945996444410763	0.172131177296134	0.0554602995491189	0.209182021141747	0.0922644415576768	0.165657009952665	0.0734260148961499	0.142851274584478	0.202618060903933	0.159214717814045	0.280299113136906	0.421527752558908	0.450951771322412	0.533160205305689	0.168207136639388	0.0255354481085873	0.171126393426257	0.327490157613358	0.122931310625959	0.279147766090869	0.314665304166094	0.0219625255379569	0.231572587909089	0.239216788113681	0.35794956415668	0.160755952669639	0.273867051699486	0.336638189883199	0.397953153030891	0.184444673142832	0.0601311731448623	0.182358399327372	0.0827549433469926	0.106771920025693	0.173882512270721	0.237447328662648	0.335959329271751	0.430602107875615	0.222302032819351	0.374594694761301	0.432153803367621	0.0942123613938605	0.270196853099809	0.277155201803878	0.17674588390038	0.282812651741338	0.115703795703696	-0.000823739523339495	0.156190642996579	-0.0516896848337619	0.183014817926228	-0.000991163619052589	-0.104730991666382	0.0174773224345574	0.177416744751863	0.147551636017652	0.124841720574488	0.0768612942470533	-0.0596108145751462	-0.00813360292330805	0.0979445756043199	0.163972568740592	0.397734862322704	0.266902384023138	-0.162977677467267	-0.0736753696350886	0.292531044640544	0.283464338706653	0.297283789193889	0.167719259419029	0.228747724585851	0.287357012399838	0.10298331020281	0.136910354693853	0.154701605421039	0.206313608651469	0.307466008749964	0.137720669904711	0.278470600229867	0.351400318487848	0.128723710553818	0.301440116781319	0.0862036434365625	0.153680566377438	0.0777097022246778	0.256738391976553	0.236524420420382	0.15783793944945	0.302490332196879	-0.0676033320539832	0.419433518645892	0.0681535945224266	0.117921881892776	0.00549038195464918	0.140061126559889	0.246636513127209	0.172915276513249	0.306500130238764	0.415945437365569	-0.0125697072327423	0.391503689785929	0.292089662061372	0.321530493288651	0.0897437821547503	0.366257837944322	0.236336581569569	0.286293761590327	0.238921119533745	0.0668574695791047	0.378284091608379	0.0986018426407593	0.167038410986182	-0.0220186478666278	0.0837014044074789	0.389295851026566	0.293206760283153	0.444630450613807	0.432220963745569	0.0986388650126152	0.314513774724381	0.303751809776412	0.246921871100478	-0.0710109829932585	0.280739361998494	0.228127074092341	0.368103027537473	0.270129543688415	0.364752997224855	0.259344113259612	0.417147884677855	0.203489191440488	0.096939559419912	0.0752027493565027	0.131145169747966	0.150866118492736	0.332325304300206	0.188986561158233	0.120855537688904	0.109250806516778	0.297020354992405	0.0790706590174125	0.080017477879609	-0.075871634691769	-0.0664490469435149	0.116899015741274	0.21748295270286	0.332895416600242	0.221418795965375	0.0871048516366488	-0.287264695373608	0.286547134512479	0.439017467050814	0.198799581199588	0.242924741195759	0.454003630690906	0.463192249353574	0.419505290106582	0.326985214314074	0.158061384972336	0.512026290000054	0.205513915606829	0.574985935790891	-0.0151114193429253	0.275387738451227	0.258104110146119	0.342871189959122	0.239726913895541	-0.113019502008226	0.37162808084963	0.312143371643113	0.262946384478115	0.239117341829323	-0.0548168417399044	0.0329352849272835	0.266004045291354	0.0110680470322794	0.297770916358112	-0.137411287230339	-0.14417942722725	0.207614350633532	0.191579514749721	0.246211959110309	0.0787199700051469	0.0638169527559904	0.103337677217953	0.289998773181957	0.434862855530599	-0.0110731616165921	0.113935508899173	0.377374670643454	0.285531625389187	0.284952292446943	0.171097005785748	-0.080604387286226	0.116235698830952	0.0667415738228779	0.181820973569875	0.052519062673146	-0.095260660246796	0.139992210616643	0.204527543702058	0.184180967716007	0.336971311266259	0.188435806258494	0.394262022314541	0.224313411035548	0.248161299207007	0.185120807204731	0.0933254929766255	0.302209008831368	0.115067435489131	0.122252804723874	0.044306124442373	0.377338722833157	0.0676880046489772	0.219903117874177	0.21405249740124	0.198032588685239	0.508903433942757	0.55543369484087	0.528553828690619	0.374738771269556	0.289432453151563	0.0570999136472634	0.0747304361979587	0.131875056554746	0.209233298533093	0.00471616462809275	0.211143018667452	-0.0984314582900207	-0.0734426118813047	0.495417548852629	0.218361268742256	0.106207344895029	0.549251159113724	0.292116239403053	0.20563760007356	0.215023817991896	0.256609011766831	0.326194242882093	0.0320139440392021	0.35930592530173	0.184633265647377	0.147671354410897	0.0773335618830307	-0.0580262261600771	0.14360311600095	-0.0347722860406543	0.0839244036566668	0.315371673120419	0.382560263928378	0.0138717291210671	0.292014314088971	0.496623438301514	0.294231241460281	0.163592895503983	0.147251059794048	0.0450556863759342	0.234080490699269	-0.0321412283625838	0.286387924554872	0.0660087146560729	0.189336326552633	0.121664980815601	0.342470492449356	0.440732318354542	0.49169614867335	0.0793196616605317	0.150023288474101	0.00960066536299341	-0.110444980007124	0.0182211395708881	0.143664230632163	-0.0322339659129466	0.0900133404921539	0.190598643029783	0.313201206569041	0.223711447414051	0.155797561230237	-0.0376275260584924	-0.0839442557896464	0.052629852769319	0.0844320940214818	0.0275374343660187	-0.0710473523834123	-0.0270198553677352	0.092418782239177	0.0944966643502611	0.0587723628713075	0.118569380599821	0.154402374709776
ENSG00000115290	0.188586868620858	0.196691282567384	0.0294850058468213	0.293512020152801	-0.0792179241722674	-0.106114188917904	0.292493411770764	-0.10968865764023	0.10080246136268	0.293934046891591	-0.0163716289097119	0.359236935611933	0.0342089101242319	-0.0360493141340979	-0.00701514883416467	0.0281497896767046	0.0291183398177587	0.0981414766934871	-0.142335672553751	0.0983063731995293	-0.10126787651879	0.0421212653232998	0.0890152745998384	0.117655309403223	-0.0937177962126017	-0.0419509738068076	-0.0333332540728978	0.327620561579683	-0.110808841840434	-0.133226301047463	-0.0557538585740571	0.22050156206905	-0.079655315782575	0.115974761755858	0.158767407693132	-0.0208747306431486	-0.128257299487141	0.0857090230103043	0.283674672186927	0.140241976626805	0.117854301636288	-0.0606115210526653	-0.172343800179857	-0.225481648551087	0.120598405963991	0.0781071017821518	0.139498747034117	-0.0365859479268908	-0.0288333555736323	-0.0438656755027814	0.126717397415081	-0.00333663783402011	-0.0152542414982956	0.134681019180445	0.115515909783678	-0.00856800008789443	0.166851587529345	0.14311859040839	0.082697018602015	-0.0833570345369867	-0.0384912221515575	0.00934801048109124	0.0174095601155429	0.0244121515920436	0.117162468907874	-0.148278802019898	0.0688866802828101	-0.0890345735786142	-0.00370356134908753	0.00649229619883889	0.0809041758615209	-0.0329309690971647	0.0737860788530881	0.286290419596416	-0.0462352519268779	0.00653295981440734	-0.0759924165539295	0.273337836125377	0.0689926308017521	0.0223863554644052	-0.131965438476849	0.109555589060164	0.0982334608278137	0.274981432570172	-0.19783724273223	-0.0220144766271097	0.0226989220412654	-0.0268754759225086	0.0423571344005854	0.0983122030194947	0.249746135876469	0.155005597201864	-0.141633216317191	0.360762221792799	0.0266700150200989	0.212954998742192	-0.0738293828234553	0.126334998263196	0.0213692723683081	0.0658238962412559	0.0540421833527872	-0.00950516065427547	0.0187824858257356	-0.140214618206376	0.114922766959586	0.187866290051458	0.126764459389761	0.267741381049452	-0.420733802818947	0.22446505404789	-0.230823007220646	-0.0732353746538166	-0.0675893330359027	0.260441692561501	0.125470561869077	0.229767059071895	-0.0733029689618575	0.061506628230197	0.0854526495953832	0.243524468895439	0.1251669815597	0.0908091411221732	0.0577112246622544	0.042791172108016	0.202705911019155	0.233878912740581	-0.122869608152578	0.208964806538103	0.414021733036098	-0.0537192175448212	0.0352000080134448	0.0113447085958537	0.201758523834562	0.159313477596348	0.101271835217784	-0.213571686099395	0.0849926670335414	-0.00222368762402696	0.236537517896174	0.101621313714035	0.167460045242338	0.0488912764010967	-0.0181118704461261	-0.0869228291638782	0.334867631121766	0.0539508791820612	-0.0908672593183566	0.352802619250518	-0.14339460228061	0.166552678487665	-0.204043102496504	-0.137901480888813	-0.1316140809609	-0.112886012268731	0.0759569443561435	0.0308490879920976	-0.349144377522254	-0.221056358101638	-0.0991174547576323	0.228569440288424	0.175598598904987	-0.00647638789590907	0.0231054516049328	0.166388889432332	0.0613076320409112	0.23301125375677	0.0182170317371339	0.145850471120328	0.114381665618018	0.00294079446301461	0.0821420440243763	0.204401039519584	0.329367661752403	0.0208820468543293	0.379388479485007	0.0358445131209851	0.331595591213808	0.0481637566488167	0.295269616608007	0.467390850958564	0.0344581850081979	0.096217746946378	0.0720018385453673	0.0886793424589272	0.105476750339057	-0.000168986938555203	-0.10310712837265	0.0659287143958854	-0.118758683540027	0.132817996251307	-0.0098266257365287	0.0232744082154223	-0.0129099690718737	0.0766836472542365	0.0394926798669988	0.114572556206486	-0.0207661922088202	0.0412840822726929	0.143600687641382	0.197749466439416	0.15900783400348	-0.0356760004230588	-0.174292316760525	-0.113623016301941	0.0364067092485829	0.097930349067876	0.168297937257023	-0.0637037725653179	0.0149535861097218	0.0641663929606355	0.0172890035950752	-0.159885791023044	0.054745457754369	-0.0215487798123033	-0.0158054327419755	0.148177820631032	0.242808234039639	-0.047632064437043	0.163606980053478	0.195088032029716	-0.000883719916411136	0.0330768275534967	0.182154000778484	-0.0746548336223877	0.283378635960972	0.0383329983227955	0.100755414259923	-0.0647638569126861	0.0151567607164725	-0.00302408768276193	0.0248419009642435	0.0743557545391371	0.18190108237158	0.033347521506048	0.226519672935326	0.25417194291767	0.147416219732311	0.0216052578041769	0.0538885335365739	0.00770315464701612	0.185535066464539	0.0248750833528909	-0.0602832714769441	0.152833972765061	0.0945186067419475	0.0256719227180826	0.142972081707652	0.0819045480554623	0.0493759386632405	-0.0885849562404345	0.174567075980984	-0.00662752836167549	-0.0717461965821612	0.120494294386935	0.180026436722921	0.0256074484438675	0.0284789535392029	0.144208598939315	0.276454482636203	0.0736724463634381	0.099783916698292	-0.00469988703681448	-0.0575738041725936	-0.0223976403839735	0.153503801010435	0.083786210679012	0.138013823737818	-0.066330809041721	0.090722338930425	0.165173603898071	-0.0305108909505609	-0.0591656823953996	0.0796641793729749	0.0833840638993839	-0.0897887467949178	-0.0476753015684268	0.110637087416647	0.0309540139912799	0.185014001949258	0.0784719584130669	-0.116511382784779	0.0402235818306563	0.142748920368043	0.110149160615195	0.0642527931139799	-0.0676137491937452	-0.0457265063858257	0.0149145027052947	0.0574142097009251	0.0679108572982038	0.0395003696051187	-0.0499264227004692	0.0996524297592464	0.0737772267828293	0.0971723374136088	-0.0748716480984764	-0.0489338261209391	0.104126699481858	0.0236079611137435	-0.100897752388581	-0.0568643773673569	-0.057213578130615	0.00152354273989018	0.048081750249181	0.0214694789452196	-0.123601690986124	-0.087948334398636	0.0591606326378436	-0.0354915323193705	0.0644525519774753
ENSG00000115295	0.181801833982269	0.145980262354922	0.0651289776254252	0.267519704315774	-0.0243240817020569	0.0198849229154778	0.247483543091145	6.35176246006276e-06	0.142829791737229	-0.0274782076453407	0.329894704949374	0.342666154978667	0.0527016777501719	-0.07227139423068	0.0163304065550112	0.18587996638592	0.279503537515536	0.00932449441946906	-0.078431869844087	0.0328838997325699	-0.0335376183262621	-0.121976511822753	0.228327033358019	0.087164312704953	0.0267196654938627	-0.0597460906749579	0.00357193304178859	0.182963561152503	0.0548638689387151	-0.121889258557828	0.0941616799573916	0.430222685186271	0.447875634622781	-0.146083217309516	0.292999446426542	-0.235817169055898	-0.0266805154520376	0.0553311740318413	0.197702343739797	0.306798846901431	-0.149914120361048	-0.118158764469557	0.0495430954129427	0.0414131156504406	-0.142091647412952	0.0987436916980456	0.060641235314816	-0.0430494545372875	-7.39668217887513e-05	0.0847435572831538	0.0395387351681669	0.0478859768654494	0.159582403320887	0.0362855587027539	-0.163403184241057	0.115267179057433	0.137862149684369	-0.0191371606307064	0.166819099100492	0.199242544868063	0.164037434739595	0.0157043165490011	0.146786690332037	0.00898373860472895	0.056035514847946	0.24449648020254	-0.0408697456379278	0.126245716938311	0.043460278408506	0.0855382118628179	0.207145936628824	-0.043905538928649	0.0992737894661988	0.17799856831137	0.336716109756492	0.0343543498005955	0.247380651177602	0.042602788302949	0.0884994296530485	0.0236687411070479	-0.0321746823953824	0.0348160138525413	0.203747736197924	0.14139217259971	0.109139280730693	-0.0191372155932739	0.0432205854169344	0.0769935115135678	0.101133322026238	0.215615660938068	0.0966007243003163	0.0151275951265364	0.223650433446602	0.222941392038895	0.0483426138977592	0.192991752450409	-0.0177705774866677	0.0320139345349075	0.158079160030605	-0.0495787570471897	0.122056741483711	0.0569624951237716	0.0368306988160308	-0.0539414564260173	0.121400979351574	0.0556377417846449	0.0760312835550041	0.130203481418622	-0.394743919691058	-0.0502179511641691	0.185132155758502	-0.0721803228252709	-0.138513740145534	0.258116994630608	0.203892261298066	0.0379507735068746	0.379727090706726	-0.0734349983184873	0.0969856278724466	0.205597244276198	0.0474718484617674	0.0886441577331734	0.112813431311096	0.0666754177725926	0.233320549267748	0.292523892725011	0.00915027152281787	-0.196548959378145	0.242466624242431	0.191991176418334	0.19532778230726	0.146304149208375	0.148799529757984	0.166344348141039	0.182711312471901	0.351292996000616	0.218254169137575	-0.0159448838214622	0.113058790955899	0.240339966006625	0.0419895114185682	0.0659832715997617	0.204655895530689	0.0235800640460588	0.0145817693684175	0.0386724278340055	0.250536976579864	-0.192846596893054	0.189050140723872	0.335938733293366	-0.203155537836658	-0.269141026244924	0.0244500906337869	0.0219275532341326	0.222315744402528	-0.139994446211435	-0.35073237846581	-0.204068824202447	-0.170801989873341	-0.110092522980669	0.126486828967694	-0.0995983307272101	-0.127056566778708	-0.0964093939472995	0.155668012452439	0.00119043849597043	0.342769949979055	-0.265969639964103	-0.38187268322273	0.0520429114234976	0.0977433007876415	0.188966190262838	-0.157402428707661	-0.00306699764795783	0.316132911563797	0.202906564050425	0.0552081521765573	-0.117851259041873	-0.0272581922357733	0.330950323984809	0.0578258454095431	-0.227849845093962	0.108722556677194	-0.125264851343455	-0.100412776965221	0.243213389815374	0.21093033801571	-0.015004638916552	-0.0153546675859948	0.096077906747336	0.16135909744871	0.137335501697011	0.28299992496583	0.117288848899242	0.100042820463377	0.221650226411053	0.231394284963948	0.128866874601844	0.0258045625486234	-0.0264619055616542	0.170290286378496	-0.0536814028141213	-0.143422619842404	0.202788209446281	0.4353652177957	-0.0105152155868867	-0.137182187479845	0.0574699083441871	0.228759812091491	0.29898613281888	-0.0363778280654861	-0.195258080757806	0.176145780597206	-0.0751099641365693	-0.182856013022208	0.21520118027425	-0.0821839864591616	-0.0725410690091393	0.100715092690539	0.167104973541125	-0.120281579819783	0.0221462228172622	-0.0672476798999733	0.194387619445938	0.126067039668348	0.124066911680242	0.0442943651224698	0.133531642891443	0.12317323938354	0.232768700432955	0.216062257159274	-0.0851911278723445	-0.00114210875559553	0.192020160245098	-0.106757845528444	-0.00173359651320759	-0.102636769432485	0.277091257198544	0.416004629505064	0.234147172813571	0.129517721542508	-0.0609598386472402	-0.108723385031599	0.139949992200129	0.0443410339105258	0.102000708408421	-0.105596391472103	0.206285516827638	0.0958547071134164	0.211454102706798	0.332677824356949	-0.130534226382923	-0.0906081063722299	0.163369851659854	0.403466218718888	0.0243441243961499	-0.115046379333714	0.215552949266699	0.0130240595184078	-0.0836586470906848	0.372453094808397	0.027440142128804	0.016736884822456	-0.0530341915250106	-0.00658899272334472	0.047623676530644	0.0949851053892631	-0.0434388129122785	-0.067231148427529	0.195603526915194	0.0872512828779571	0.030893694682214	0.278226974607481	0.0932280980829949	0.00496012660992228	0.156781995822755	-0.0243118211053615	-0.222039090057403	0.0722207717939173	0.0416878332172122	-0.0471546590626373	0.0982740690238313	-0.0258535724821323	0.169967433847415	0.213639981676369	0.338251146787662	0.0806841002397934	-0.0119868511123521	0.00723338690805749	0.0426858742023302	0.0344223865854206	-0.115680409311235	-0.220886720534147	-0.0279234693861972	0.19951427476731	-0.0151027923351233	-0.143001087042471	0.115765488588925	0.116364509160373	-0.170938982867144	0.0655935002488042	0.0667057515499881	0.102023924804482	-0.0697467430870163	0.18174172863987	0.0617659118332509	0.0685348287406221	-0.0302549365093659	0.180461447306173	-0.0832175962673624
ENSG00000115306	0.102861911741407	0.382825897810525	0.192957373418424	0.404037566440592	-0.104672188176369	-0.052023005263283	0.271632448951408	-0.173328505866159	-0.153564667638932	0.222241800369208	0.172772042629814	0.0498864793318327	0.253470010182711	0.266466258914944	-0.132634190732752	0.266282500000441	-0.124714167421578	0.255004566139528	-0.0440749769210048	0.0680610997535559	-0.0150112454992769	0.0912371235941939	0.252148806999289	0.183582592849473	-0.0666288897897689	0.111007849133053	-0.0104770474303684	0.114151438801148	-0.165495028774859	-0.141301399017085	0.0318863512919805	0.462528201754702	0.460474018515679	-0.0367449472528476	0.0521875856116723	-0.172065671166288	0.116462269924705	0.19371912960582	-0.125716109954579	0.21867225850269	0.0986020243173801	0.0231955748793733	0.18663915185589	0.000960295988380438	0.309944909741561	-0.083684881838847	-0.100700469680745	-0.0520489130552021	-0.0593034242257104	0.155842546209543	0.251007030985552	0.0544138357170235	0.0984239516685408	-0.0609359789785805	-0.111344962294539	-0.287736383157023	0.262828442365992	0.0483210012599944	0.0946850377847182	0.429164415807269	0.0770726061434781	-0.0587471147667875	0.242850536977574	-0.0107316654470264	0.110278312033003	0.0974955704828292	0.00976428790692463	-0.0156734730077663	-0.0352622738880094	0.290722806940216	0.0847391096416037	0.180044375109473	0.102197343932032	0.18092786296644	0.18562803213309	0.278345948060661	0.158461369134554	-0.105772619883716	0.130751445162065	-0.00159779889855371	0.110934822093283	0.181602994393088	0.223902641657786	0.18498827472545	0.0237244982599174	-0.0246777974773691	0.269890192527535	0.00562555461794828	0.0305790111120361	-0.0200295024539765	-0.227674673726721	0.145050555674224	0.0368915218335243	-0.0156696313149377	0.231683739544804	-0.0237698536762984	-0.0915484473702861	0.0903914173547333	0.0580105999520885	0.11737457723714	-0.0315599099866012	-0.0197571094359923	0.113783219723781	-0.155090952814705	0.203980044089356	0.197714122770114	0.073999173922522	0.264022152547831	-0.414164242828759	-0.267191419272475	0.192097681641949	-0.0230086741980229	0.113160954323186	0.339722424601261	0.0464862595630614	-0.110026510437179	0.222892682905427	0.190774769375616	0.0568966456193689	0.306140716718978	0.144253328704016	-0.0263868164988842	-0.202491170668316	0.305570783949621	0.228492580579472	0.335888644158362	-0.0212673361960472	-0.253301148437515	-0.102946115094444	0.130355583499129	0.0656967202910344	0.169763343364788	0.314794459310142	0.162318798217937	-0.035095839593704	0.056714023213584	0.198789936542786	0.122598930666559	0.282316839991158	0.118985295329305	0.125268682251311	0.00805578279632447	0.227434657182926	0.0806950037266847	0.315161019491252	0.206333911391745	0.351319072031569	-0.166996287133296	0.153516977730323	0.0398991633297553	-0.216579672332012	0.307471666176139	0.0619253885131012	0.0936437046355774	-0.0684677950470012	0.0516509943424819	-0.29609249273758	-0.144911009559399	-0.00267672244272514	0.252959721249896	-0.0837702436184522	-0.113714288970625	-0.170100364848465	-0.271969277088569	-0.121157806277489	-0.0642844120584958	-0.0689238121891041	0.223043429609063	0.197806738133159	-0.197247430495512	-0.279410660145309	0.0217871909303888	-0.498164905117742	0.156659024369748	0.372947003318176	-0.110649079109186	-0.0662004176951604	-0.0241733567379804	-0.23516561311135	-0.0502209129782219	-0.0475371561505934	0.168683743748597	-0.427592815263684	-0.026171807557103	0.104718809223862	0.392022041775109	0.205362115684064	-0.067762249185133	0.291114490789613	0.187261336313273	0.114551815185083	0.104631004579637	0.305330701554238	0.0768219570191718	-0.172018824841822	0.35781946757653	0.240676526485082	0.278068032168144	0.0344037067701705	0.0703759097509359	-0.203815478606849	0.217684187232137	-0.0196695949560736	0.0665270886751262	0.164250706533838	0.165321612504201	0.0134593763928958	0.00573752471390995	0.0229629476524664	0.117311278532997	0.183107105340653	0.08231212599737	0.0123536223108846	-0.0507394166730776	0.0636778201480511	0.0717799055100748	-0.00416974287650504	-0.110901230335978	0.239893618638541	0.0707869851151446	-0.0726294385445037	0.218864466068505	0.107295608822826	0.110545311871317	0.326731850872257	0.205432274520771	0.200204958336359	-0.0814414999009924	0.402832915581323	0.112999197787031	0.19383730045185	-0.0283142117267312	0.0148215486364593	0.137911712487425	0.10436792469561	0.165358281600208	-0.0832950905252522	0.189105384890598	0.33082204188263	-0.0528085005947505	0.130461930709559	0.129585422638842	-0.0344055021928524	0.152162515650937	0.025855929562353	0.116459691943802	0.188013402706135	0.0739078052219789	-0.276525841840206	-0.214253269120757	0.23613923392227	0.0717185742096806	-0.0708868047332878	0.273261886389252	0.108312630417742	0.0211957198846555	-0.128815071373266	0.126414925777076	0.217854928430929	0.0337420320824716	0.230607950215572	-0.0113627999590208	0.0246662093053667	0.153971185157731	0.12584944099595	0.0301107835039505	0.0400578339962669	0.12687963761154	0.12210090522668	0.23818851310636	-0.17023027205126	0.267436429353622	0.441623330068536	0.12786549710882	-0.160465375421478	0.0583394902469726	0.0342459757300433	0.0402793362144333	0.0880895672367023	0.184290430785279	0.16955901773027	0.131636812105245	-0.149764748347958	0.124006523639197	0.213765881725649	0.192899443421888	0.15412726107882	0.0637183660248816	0.126665594319427	0.104703409657335	0.0339323078122096	-0.186217950878849	-0.0783713913823476	-0.158956941350118	0.19790995666305	0.0412177689879114	-0.0450591211519456	0.263932071055198	0.169161742062042	-0.151233899939647	0.321071942509124	0.0198083087210617	0.0496009497610385	0.071558260564862	-0.0448344938196062	0.113531687995557	-0.189400622800809	0.240347863193711	0.130179097498096	0.294260368994497
ENSG00000115307	0.0437621722247529	0.569993158067781	0.262311289703695	0.408111623688444	0.269349059842814	0.0234967784741412	0.205247369143475	0.234386506991175	0.297670825281528	0.297290236417236	0.329720766179577	0.395801203896333	0.595110339143534	0.208515874452418	0.185769854678382	0.318117972994544	0.274344272376872	0.568437150110429	0.247281578077569	0.0734681332918427	0.351316253056129	0.305788899239709	0.282108475394448	0.135952925853435	0.298186166197695	0.0970055643949224	0.0128374171048826	0.182811856602491	0.215762941506137	0.46344816446992	0.531529002757132	0.278872833803346	0.430135782317256	0.108430210332342	-0.168900284998466	0.0569606758789998	0.654497933097525	0.133042733076458	-0.0316919927103493	0.354680260050463	-0.0686870675518559	0.486960948911227	0.475317034695027	0.401058621763077	0.0762769609267397	0.40432753014125	0.739973888070677	0.666174633600062	0.112741012740664	0.348611835370085	0.442324617209217	0.368881143201271	0.0179949557895624	0.185316546276786	0.26731445728003	0.362882090018077	0.360169175736799	0.37124217703808	0.390702397188279	0.67130303440668	0.138336865423457	0.26001970320502	0.411511886626352	0.242066181460014	0.445858993924888	0.303589728752358	0.217724485156992	0.405610671686156	0.342366628323303	0.35666455829271	0.157385137251212	0.178947818222851	0.187933693444383	0.165456369365069	0.385574179581623	0.142872572375694	0.119651374695109	0.0653028404910084	0.212844236719322	0.228699893635656	0.286525562107543	0.469064674013942	0.303217773036824	0.0907595349249721	0.19040613591161	0.216705137258611	0.403473894164125	0.397743180017856	0.253012462459612	0.408118722610796	0.507991695146446	0.3366178574555	0.18145378669738	0.318737910149385	0.48508667633632	0.324770863209604	0.197404709536782	0.329499612124414	0.380438990809926	0.371741927527084	0.498396474861831	0.341078901772455	0.255126257933955	0.339588541025948	0.360244143493142	0.351740480835001	0.214021849923088	0.498209116766767	0.265920546195424	0.421593313414935	0.445937467288675	0.393143848856495	0.113497125520684	0.342399639228164	0.644394151373638	0.35120812208724	0.532328824933835	0.438787685127022	0.131875037970384	0.415700265041132	0.534369890207399	0.484297368986242	0.268662518182301	0.589265396926756	0.646326351385984	0.580277202721429	0.184168477738048	0.013777683348115	0.346632682455352	0.307339483701122	0.122424810313662	-0.0409612820439654	0.127625665846015	0.692869680986192	0.324208469978223	0.399484164883454	0.395297774892764	0.0461276205252069	0.464028363887922	0.677428899418937	0.278148411193978	0.240066130305722	0.558726820203532	0.774046488846309	0.692773809950206	0.278988331053719	0.485373342495399	0.151256924751506	0.261336146097646	0.219660687318709	0.195313801034611	0.238962609989899	0.339120313303479	0.25535580030354	0.392613967223221	0.285826048535927	0.444670630729115	0.327760435226472	0.383267021675879	0.128851884561601	0.257899901177246	0.26137413950187	0.0385370294751078	-0.0696659291397778	0.356166519587311	0.198194182705936	0.366916486160852	0.0811593720687282	0.433264777701075	0.274445724156331	0.338841599503841	0.368145175944395	0.303162117288184	0.548523549354042	0.56346506422892	0.287825215011695	0.394805092133118	0.363836526126287	0.388270445180768	0.320022889977042	0.56833733783859	0.293785027604255	0.384201455802607	0.284147833771212	0.0849045639016268	0.335405043895161	0.442866316778364	0.273779130752083	0.423621766381571	0.331759733680807	0.126163335775872	0.389823628759227	0.487432630045017	0.33259432380329	0.240867872151637	0.514655274112937	0.29643547282372	0.403033436550674	0.354239007468052	0.149652274644695	0.176844540946063	0.0918334062285112	0.362490633928094	0.38087948233733	0.200077944210372	0.320886933906173	-0.0600767807740479	0.256259441858231	0.314253052137236	0.272101075955774	0.497580123209995	-0.00240005441925863	-0.15775599086624	0.238931745118953	0.317281210839563	0.173977709722037	-0.14525222627618	-0.109986362058277	0.469081267241757	0.329401558350935	0.313625782767182	0.444867204967372	0.285384922753718	0.499136606727525	0.403993308077661	0.240528065996938	0.425566157516651	0.344999594673867	0.391041607578734	0.19986072176545	0.304905772657369	0.220309490431747	0.610639462800442	0.0932537796879685	0.597870613439707	0.642107272779091	0.453096193334844	0.740741752727639	0.782521722192482	0.737344516264979	0.385254565641365	0.451630625143599	0.238190091299665	0.207940280615022	0.295920338443909	0.355950221043427	0.322862153402756	0.366168786434957	0.155729168996008	0.187293680656023	0.469305725798462	0.37480257785549	0.241647872236051	0.620924644060986	0.281127129122768	0.241521406912514	0.322459198935045	0.563710500488224	0.395445883588474	0.271303848602154	0.446976920688224	0.197104138769717	0.0257045189577155	0.305470295515964	0.301606191033351	0.18349730633944	0.0727485889430011	0.0368611711876703	0.478913235662251	0.345497485695949	0.179680509755551	0.564104416691714	0.647123187555584	0.356841425330413	0.207814796294527	0.537192464298778	0.550069226915435	0.556158006749966	0.25593724909625	0.280570664273055	0.464777765797066	0.426777938801709	0.39899383551644	0.539713160289189	0.675065371846705	0.784393953808539	0.0527070131353275	0.0627541959786079	0.0352216371033258	0.119379416461317	0.0531064159387744	-0.00602027276360994	0.0581781915236847	0.0697783957416115	0.0945134238392704	0.250973474788075	-0.0568397197265393	0.209755988963116	0.289880266933861	-0.0305632863233613	0.169947465102129	0.0822457500869434	0.00165607757015751	0.0980152643496605	0.0867907129036355	0.103823780683056	0.111319547920559	0.0777921136076973	0.273585063449912	0.207076080061876
ENSG00000115310	0.249112805647422	0.154476120683436	-0.0706914443556736	0.268577055959025	0.00577530518102887	0.157945078285243	0.328177427326684	-0.0724916923547945	-0.129061437102124	-0.0328620326292694	0.307980696821614	-0.218235903730782	0.248097643496725	-0.0218825810125468	0.17365480324998	0.162246989184283	0.158801522977469	-0.0417109207834231	0.065570982085665	0.172062760629633	0.0774508964080656	0.0840108755447769	0.0612472526342788	0.255216240271089	0.113149979200562	0.274692513775083	0.167990583005071	0.0125087130450692	0.210870703595407	-0.203931505761325	0.158966106272403	0.495978913753357	0.00877100594976604	-0.15320940855554	-0.360175085494391	-0.0397231705352395	0.175032047789823	0.302530101444325	-0.00777073942525718	0.40249070613208	-0.353251241533779	0.0858865020601769	0.356841167851554	-0.0343950292767363	0.115250864810482	-0.117373374095384	0.262867953947162	0.306440736900112	0.396408091349892	0.0573278864695111	0.039876644693439	-0.0586785721608805	0.152015257735897	0.100796667972119	-0.026844018970551	0.14731370469347	0.0075372019541784	0.0255565789784727	0.00504070215295169	0.211911553714747	0.138303303561054	0.00058820092834615	-0.0274937526231772	0.0989333973950512	-0.0327972228750894	0.0500586555422084	0.130829398642108	-0.011107779960051	0.180595918663628	0.113372212975189	0.162509722718605	0.0566060241581584	-0.1551756671248	0.163113654062383	0.259074128536774	-0.000354501002145479	0.17114198463893	0.209547859979889	-0.00260199138595931	0.243425270311409	0.192077852872513	-0.0111715024666227	0.213599297629226	0.00987646173575682	0.10999654460076	0.0676416355510438	0.108635372742316	0.00309966139822278	0.0351048224971623	0.274881301609981	-0.167589895794952	-0.0267091735552937	0.198652619458798	-0.11146308634575	0.0724388631981023	0.243097244578814	0.110012832284272	0.0722786013805104	0.078077661195445	-0.0659482597468091	0.0194253526374327	0.0930461234983267	0.0975024586120387	0.0827553238284544	0.0351518638956767	0.0435873945761417	-0.0490447535117081	0.0421373471552643	-0.109396651530787	-0.0701167552085524	0.167469689955001	-0.174515312315471	0.0871023830191449	0.180780107430257	0.098392441126566	0.098061752144397	0.268486351406889	-0.0992356792987557	0.156699843901924	0.159959212660119	-0.0708100050925919	-0.0147733436791636	0.0670429979609036	0.150302666773445	0.0251942729985617	0.102184046599071	0.255460405982943	-0.154170731176065	0.0967755510756244	-0.0234417279667106	0.170857976502074	-0.144658769455632	0.162502313154422	0.132557911755206	0.230295133285467	0.203155588106382	0.175886587098132	-0.088668060869932	0.00944228290358002	0.153370769911464	0.0313073803451258	-0.000736861357203158	0.0776078472240833	0.0250169999530493	0.112653017844198	0.263941483769995	-0.212080675754345	-0.141756081029139	0.151598600124861	-0.262549568281632	0.0781507222913185	0.318088739527036	0.15128763403818	0.111968165821087	0.265315288425599	-0.124772564858496	-0.19054458340362	0.18964325837192	-0.0155765208010264	0.0861285604806726	0.0400825437891248	0.252795499819333	0.294191427913449	-0.0959114730672299	-0.0280962439607942	-0.028650192522807	0.0816321380016071	-0.0649662074273684	-0.312955889746839	-0.0646550107675496	-0.0703453491993603	0.2776681270354	0.0680068064398666	0.181596795994606	-0.162160540451761	-0.0424762808986909	-0.0575647059376855	-0.00259760690455587	0.204221123295346	-0.0809508946456686	-0.100442630829666	-0.0423437284506105	-0.0604754090792929	-0.0185516017619182	0.252299283379206	0.16697729861526	0.0275714464390298	0.0830392527236923	0.0558685878543933	-0.0668085881143224	0.294062444787522	0.0100383057572256	0.354609053782243	0.089420355375458	0.089793251122188	0.274122594459322	-0.0790766542990261	0.0486220603223828	0.00306886754265629	-0.0217333537609534	0.164173096967654	0.131088264496777	0.0837719648044085	-0.0655915742652833	-0.182336310221895	0.0688077614304843	0.000385601713600583	-0.169796583385447	-0.00996970750298917	-0.276648956118326	0.275256431819131	-0.0157956860218164	-0.10331548688318	-0.109126612376981	0.105600841493817	0.135244303738767	-0.137409517083222	-0.189900331546985	0.0917162928980634	0.13461366571847	0.0839190448723007	0.102498330372084	0.0685468091708763	0.155343664479893	0.155637905137587	0.170594414727606	-0.0139672994840521	0.217787107026796	0.218605602406611	0.2245134859103	0.246786937317648	0.029419871891669	0.0822485697558147	-0.000891246942218185	0.0390375710696529	0.237222439935788	0.0677367955606344	0.0815634202798559	0.116240151968526	-0.0196973154743135	0.350416637722905	0.136947095554206	-0.0912123454189975	0.0829361748832163	0.234646591416781	0.0877759529207633	0.0909149720969032	0.225651175049272	0.197526338063326	0.170495425362137	0.113678455829596	0.0103867559454173	0.160143427499151	0.10946197510672	0.439731913596963	-0.193617190437095	-0.0456902931004373	0.315986738683058	-0.0569751939604745	-0.0106420779375749	0.0407071349553399	0.00464293993191319	0.0576279706853698	0.101161541054325	0.0886390793730465	0.166071300496072	-0.0515684626606887	-0.202753471587542	-0.00404825129001935	0.0167395560059699	-0.211147414723719	0.0392938448792169	0.213355674127483	0.20106477741177	0.0468436246436007	0.189134767666381	0.260123072631373	0.160870991549559	0.0736377700783876	-0.0404679238834939	0.160395499316794	0.198771447280023	0.0324939229196623	0.0944789113332554	0.141139378490559	0.211853181257438	0.230394737214052	-0.062234116348219	0.185191385668682	-0.152622616869932	0.239236056328278	0.227312948717724	0.0164832582064746	-0.0753082745988564	-0.196519991425266	0.181448691670405	-0.242599211982235	-0.0327690833590351	0.0288739974937108	0.0154813997296296	0.145712745907837	0.317262364295946	-0.25983476266271	-0.146635528034738	0.0877079702257212	0.0176145182162314	0.112985418842738	-0.197545068328312	0.259464739791272	0.121306755406829
ENSG00000115317	0.21600124601524	0.444991880620627	0.0233246202193475	0.330478736321396	0.185659815547616	0.133375706058278	0.123206294614515	0.197345555690287	0.265371106340453	0.18933527894292	0.177782336111145	0.172895935536726	0.45770641479051	0.292187599319123	0.174589821741207	0.136206991571475	0.168273811727518	0.330187235405043	0.217520737261089	0.167885865888688	0.252181414255273	0.162126585166033	0.21530990602886	0.305872902105118	0.0475589545636891	0.0542577821432267	0.291683272934875	0.285134595050522	0.334988710196345	-0.117869857810968	0.300712840226745	0.588590972491532	0.637696782626713	0.0600874977217816	0.275945441521054	0.0181947918517672	0.345732980265875	0.284178428504685	0.0528921805133414	0.345779023857945	0.190813496496179	0.0688749901156946	0.0901176541573891	0.267075808719806	0.21221910400225	0.144004538510905	0.184528365721831	0.0638721053953279	0.0799477907089839	-0.0053310231508692	0.303210473304448	0.11335275121113	0.179342971270496	0.17872573017538	0.27741119847985	0.298897724886102	0.208902766442496	0.143120689881589	0.258591998275725	0.512906923875396	0.207305316701848	0.300431572522431	0.221572666017486	0.209382644446681	0.27910369277595	0.0910201497860858	0.109056154018563	0.166360369387706	0.176713100216745	0.196137431297445	0.233599979404112	-0.0463135548149023	-0.0587377772625387	0.0891617013241838	0.102053088108245	0.149150979065801	0.263747826590057	0.0400406689632749	0.033934541554881	-0.123857005572538	-0.00145979898571627	0.328611204216494	0.172152777237712	0.00948214825502701	-0.098883888881303	0.178164870667308	0.115218214745611	0.300812063252211	0.255566470448168	0.287536321904521	0.350957500750933	0.256409608321471	0.240685737653163	0.163319504027208	0.357341376520163	0.378896640420301	0.100903175160304	0.177974495276461	0.223273865907274	0.250378177505316	0.294042506016465	0.247428855275995	0.282999703537049	0.203257720145647	0.26856547367339	0.42900697702622	0.0955264080021257	0.16879437526792	-0.243948087917132	0.0330627640681259	0.372433166130007	0.180752131893284	0.150432572934166	0.247204633166836	0.0841565306249034	0.153101213713311	0.127579062708989	0.313567270801337	0.0982800279826888	0.291767830011393	0.242916311283439	0.12080368402451	0.0566777012631573	0.332927512704619	0.258394486058574	0.309563525185343	0.306115387996765	-0.0510329152242485	0.314619536831905	0.0775804730732996	0.277040105707687	0.179097649723104	0.132232407629958	0.39729398915662	0.277156289506392	0.336859831906432	0.400454922591071	0.175719504723225	0.308693967321738	0.349812366586264	0.205413832811376	0.169362419711702	0.205700852436656	0.385276840279732	0.275234321728613	0.296354737289313	0.503935511663783	-0.149373407810468	0.290661889598013	0.153152730444702	0.00488308337404898	0.251663449070321	0.207330265595013	0.207478108688749	0.218498076450945	0.143562968109899	0.0708892805589943	0.0233538339691562	0.224416067267341	0.0436004567288492	0.0462223363433699	0.116282762864728	-0.0119935495232492	-0.112374767189108	0.217744333361509	0.17063957129448	0.349563510513762	0.104945402299248	-0.193030869756504	0.194642413776225	0.0455612983299735	0.376476280773492	0.1535426243122	0.29056262734403	0.396546450105451	0.220824544730964	0.104133618657722	0.152521358437375	0.0890472756817158	-0.0726646313256524	0.485805609329124	0.100110394394208	0.256593929177284	0.0550977530997806	0.035922399086321	0.27291547222247	0.0698193312104958	0.231383746938104	0.206187348572718	0.154593701460678	0.0252301337898335	0.312573734593352	0.379995118180341	0.176025622097057	0.133462726664835	0.400034734181683	0.230699419280112	0.263110566515854	0.0600831615762783	0.103061426241058	0.275536257722686	0.356615786417937	0.153044149138096	0.214726801140426	0.260054757143041	0.259637177083923	0.256547120672084	0.287493166970858	0.192641885760002	0.35922412726283	0.322040808192494	0.0028750390780508	-0.0214592089116778	0.15755008772637	0.116112333006049	0.232453800536559	0.220140554072984	0.0141056378603574	0.189599106613432	0.228126069127661	0.140342540139827	0.202203232582751	0.0829336829933834	0.323534908260258	0.316977025422582	0.247571351777367	0.236583859368177	0.306394130665137	0.3078756100468	0.277765905398454	0.099433813951073	0.213704108926489	0.188261351197958	0.174392300195175	0.260837730851576	0.290604396959369	0.264929869486436	0.396833517178184	0.551259203582078	0.240108875039153	0.342289713153745	0.227748011277147	0.209903353255902	0.168345719661412	0.136507247853986	0.216851534811472	0.142868604350899	0.208299942196319	0.0957996135984787	0.023555705668071	0.242661358365693	0.165472909278872	0.112136645038569	0.393064998188856	0.12976222411538	0.0963499576477358	-0.00479490504910387	0.0697965316716385	0.187553563115337	0.0320696710990061	0.241448459952758	-0.0264533500562547	0.124684126835674	0.135977593325573	0.156699360887651	0.0898369122398408	0.0912600572178131	-0.00242960281923616	0.294366374547009	0.278071884954527	-0.117966009232337	0.415680778634831	0.403357822492198	0.236522562392987	0.0739228953467645	0.310571719415635	0.351978270266784	0.309799776512723	0.119998713483097	0.198296902309793	0.318197331101447	0.21805008681729	0.00182552658125632	0.362478067005181	0.268152283752091	0.359112114243078	-0.00479047893420328	0.0137471282647437	-0.00537989550494001	-0.158915527884595	0.0296610493606751	0.0952746580013001	-0.026495234726616	0.158741606910038	-0.0815116013325717	0.201252226808417	-0.055755385946987	0.0412956061076376	-0.0561855910608416	-0.112651735697743	0.0299275654949205	0.044256409215565	-0.0304651052212696	-0.0940272626986606	-0.0816442238534246	0.115281750976286	0.138674025878744	-0.125859554701233	-0.0304553929190484	0.0371187758543265
ENSG00000115318	0.0522024615426325	0.333199945966813	0.0689605306522215	0.401492815282054	0.234531577818206	0.162780089219717	0.158271867550714	-0.138880323892473	-0.134398704628167	-0.0211570915062954	0.101231463509146	0.241762727776961	0.431247947579568	-0.0384039290731986	0.0844485732202503	0.124716073166721	0.0752226294349548	0.276591097627526	0.150740117666818	0.0750119120930584	0.053926886539282	-0.156321325608072	0.274163786323559	0.0679714434024931	0.29076665791514	-0.0318117598054408	0.143153081922714	0.0474811265454686	0.195460712859194	-0.0667416026225635	0.0973808701929956	0.11513855779435	0.345453823000878	0.396587830901902	0.089575577072148	0.0228981570626663	0.0570596499793583	0.0870854089500189	0.28502155302309	0.252808591775764	0.0382310449394494	-0.0245755142810893	0.225838127768511	0.0421274386723916	0.101062086757622	0.0383454965545463	0.10584800416018	-0.0780860154379705	0.20682779250902	0.0596337882337463	0.202051097778793	0.114917361863095	0.0550748325157528	0.0411178834319005	0.0865902606726204	-0.00835234630842581	0.0946058318905765	-0.0432963206925998	0.242055550655439	0.41961198435994	0.179388102624637	0.0771140056851229	0.147804549983429	0.209028092134415	0.193975927654697	0.0228201002820411	-0.00542805275143478	-0.0226066269696089	0.0972139358426905	0.222702578492329	0.016826288164382	0.198617386028478	-0.000738121014331707	-0.191271551492584	0.0261119991965571	0.0281633864114207	-0.0909084038906296	0.136434515783454	0.0127397503619679	-0.0421771184747753	0.0267908008215313	0.250067330533612	-0.0440615092441367	0.292208414843365	0.0221046258908311	0.00291364321780655	0.0809558991800533	0.170612838823075	0.132382168515012	0.184799089305375	-0.00863481967442134	0.00552019649094718	0.181716628390297	0.154559093017947	0.240611220196773	0.117074936950102	0.0926541674815515	0.163257656825364	0.0480448949332287	0.138795878391128	0.156802076764158	0.274135126726347	0.123921849451688	-0.0562818103839407	0.194233244534584	0.199820848699027	0.108273189122151	0.304603303750476	0.0472600974522309	-0.228899663884035	-0.0882070583594267	-0.0702742475202895	0.336211016321689	0.279221899248289	-0.129010598239899	-0.0505852418973642	0.0505256869243872	0.150760673146043	0.148497274554512	0.373244511548872	-0.116746266157971	0.173096605714913	-0.0172714388418884	0.316953536553533	-0.15477416779933	0.256346567823043	0.131222237450719	-0.28211617711872	-0.151389069847119	-0.000895229953333121	0.0753397191432577	0.20964094531185	0.272527922530513	0.0440470301236796	-0.0285397737727975	-0.00850898863617095	0.259725091098799	0.15365256639778	0.295864790092761	-0.0884515230588281	0.0298479207358531	-0.00276638708030002	0.251870690411402	-0.164867649263001	0.317481436145327	-0.0884980684181593	0.0758272230503938	0.0774750880117517	0.150187833132268	0.0238357728791114	0.0703603438373213	0.0627679956540567	0.0218457288535108	0.0872924176705866	0.00172137678644349	0.00612193338492114	0.183729108640817	0.0842759195370107	0.0381115947610959	-0.13105827035832	0.253402888535049	-0.0643886553622434	0.031337068113404	-0.104434180305424	-0.0150160912554194	0.0744863547318051	-0.126386574087364	0.208660332073474	0.174705393402833	-0.203226133888012	0.199460625475904	0.0014731497947431	-0.206573974868123	0.393439713904123	0.37060036842108	-0.0642732839592424	0.115340538232431	0.0138981761774611	-0.0101840036629949	0.359909285797058	0.0633825917143761	0.266387786384477	-0.0674682251880961	0.184447385008896	0.0249125647188132	0.0799267380709701	0.0210758798248184	0.244289416656237	0.0226844209933205	-0.0168832010178615	-0.0111270457436194	-0.00995456521034977	0.00284719693449497	-0.00331094223018134	0.0484258494324894	0.129511028484627	0.114047065769988	0.00487790423590112	0.0109935015848513	0.0587459091407218	0.156178284349033	0.0659146177506378	0.0971236733481796	0.014253494929533	0.133757963936902	0.281283189665329	-0.0894597083846735	0.0700892763800723	0.0718879308189207	0.105907124674311	0.248284993949012	0.257946821823892	-0.0799740714092207	0.0824283103675053	0.0260702449571897	0.242989100990887	-0.148177344664345	0.0829898680291224	0.148817258426579	0.0960228864373306	0.177085991351001	0.13206890639162	0.134620330039564	0.219812670891589	0.235634910463387	0.0649185409504877	0.103873474843808	-0.0100653114856791	0.311257963847233	0.0746579437267405	0.307276908077744	0.265686136798354	0.0938518868515349	0.067722059959597	0.25011132699018	-0.0352780712341741	0.0114867220739062	0.0702768935750705	0.210065855169636	-0.0121024486001747	0.266936679078982	0.0755858117487956	0.0835400059905332	0.152582273451837	0.172276267168014	0.0828404731095092	0.0744912136903366	0.104579710031324	0.208234791214264	-0.111584434367029	0.154372947493058	-0.0179252075385853	-0.0793904284916215	0.0562973352467739	0.156763288602916	-0.0589899648775394	0.0303607484057447	0.0442310038000258	0.144486974360987	0.127219328729871	0.100557046879039	0.229736711965021	-0.0216044316084128	0.162048822797123	-0.0368596710151173	0.0816769523901734	0.00167900765227314	0.107973677958512	0.0279077608410445	0.255829247916994	0.0419688077302175	0.384380036711001	0.364658223147595	0.219809262699865	0.0488741543708635	-0.111193335913345	0.0691642772293637	0.11842998157289	0.152554003732409	0.116539526913196	-0.129352886957243	0.185930661591816	-0.146130793826712	-0.0299727490963317	0.332685864836063	-0.0738412129247473	-0.0427600414042997	0.0998689759470306	0.00656213880546456	-0.196331589509157	-0.0190845397573605	-0.056643582555445	0.108530686067171	0.11782527116199	0.120011014020316	0.257757298154227	-0.059715986381269	-0.0272529222652591	0.0169546012368421	0.0265376845450467	-0.00595862944250663	0.00236752912777972	0.00916790366699313	-0.161182190459093	0.229323465075071	0.00915745972525244	-0.00213520925035598	-0.124175431342305	0.0704937131229385	0.163914923342274
ENSG00000115325	0.104572772317334	0.181455318770446	0.0578282554244763	0.360177848473253	0.109819633177711	0.0451460027368281	0.194238128154583	-0.0333605204709101	0.0888679673981358	0.0985685018007078	0.0605748040851599	0.0244628161187149	0.34276638198081	0.152734397079141	-0.0555257566675807	0.125597323152931	0.0913928266399645	0.186249222527322	0.0525314969006111	0.23590801232527	0.064895781453442	-0.0764175081418299	0.138133233614822	0.27907827427316	0.0507552205500149	0.113804281417809	0.343022534212525	0.121972134500571	0.237456610780481	0.263984949482548	0.181894573621096	0.254227697806868	0.534851267511671	0.488557194763549	0.169113056854639	0.179994932900186	0.478507518279582	0.203591019694229	0.197765280304376	0.339449363110003	0.129779194662668	0.131405812038903	0.231365052030581	0.302126651481118	0.200625371778416	0.448059778360866	0.397753386662295	-0.0515907088186198	0.372340921391862	0.214426684255921	0.0807792912018727	0.161834357814098	0.0121318029858984	-0.0314148058999783	0.404861905850539	0.306532680021606	0.304776202674659	0.0453719016263333	0.146142003539639	0.232956781897382	0.268201404304888	0.136456036302708	0.124946709915918	0.355207566753161	0.17754379759558	0.0797645353510393	0.188554444817113	0.252249254637129	0.211228450504093	0.217974188006505	0.229637964151177	-0.0532602507482843	-0.00561222273505357	-0.0206112304546741	-0.0153490199959685	0.0331694133728457	0.114267894412288	0.310504862961248	0.211070356758212	0.034729876185356	0.118830598023848	-0.14584435050407	0.046581514665955	0.193799050926513	0.188598179126401	0.0972813895201457	0.23427681010907	-0.00719412193135903	0.109806624590176	0.122168428255737	0.170630766429864	0.165942556283533	0.0974658497229234	0.0531560283248952	0.192352721610705	0.0831774191507177	0.0281262635279255	0.119582118775105	0.0619180876449154	0.0336069261043103	0.102337756475794	0.310932204121695	0.193994327725673	-0.0218528221315455	0.176496998920486	-0.0656073388046595	-0.0676772716986466	0.205928198497469	0.122419258736017	0.0833025322246837	0.0164406567140839	0.173258374839104	0.253226151383383	0.189220627730659	0.222174841720395	0.156819318765352	0.175422628823064	0.320663464737582	0.00068263282924249	0.141070150800979	0.0667094220990538	0.282657292303847	0.151237979893425	0.232749491233901	0.22389312603926	0.123602284514671	0.13728032001029	0.0146546908671489	0.135216714833275	0.0945140428434924	0.131615159112416	0.187316788592959	0.170285482495679	0.113182177399497	0.042293331608969	0.211477206849211	0.195456392169303	0.105292694247843	0.102400158858136	0.109881597461102	0.108521659902331	0.0476006295327138	0.225814367273023	0.182167427054897	0.210264297718812	0.121556918112192	0.307354399810378	0.136951674555827	0.265714843037758	0.0489156504824752	0.0608658454297772	0.16821176602433	0.123539300868728	0.100051713057605	0.138762301558977	0.0473524078699666	0.256804304747356	0.113922214946782	0.215389685527729	-0.112561437807208	0.260621538391732	0.0251916053233861	0.0361328178936497	0.1748109073776	0.204305916502384	0.340378815582227	0.174631165266226	0.313315525991089	0.260879089915627	0.381229545333975	0.460351690857326	0.186657257856207	0.0602426606726319	0.594364113451732	0.504152080099666	-0.0303240808677071	0.404894987754845	0.180748482601396	0.247678269945593	0.0988443479623759	0.640966969451854	0.376947106071455	0.560708942880115	0.178529014484107	0.0560526849313987	0.104398355217109	0.176153624662648	0.303900174609617	0.197924833309777	0.191127934231436	0.066027047802361	0.0107475491474325	0.0901928005898921	0.339895195808718	0.211835761954325	0.376041801757115	0.259520486054539	0.00424093692536604	-0.121489656688105	0.0149787569178256	0.361040558488976	0.0379530942691563	0.0776570795448948	0.208077650531112	0.0599571104036478	0.203394539099496	0.0251141250904927	0.0832605909412451	0.172741498947444	0.200156080285742	0.183010931426524	0.0599323595059843	-0.0605197087987015	0.190646235504261	0.0844380173093918	0.256090604714188	0.158396239670749	-0.027039008001122	0.107353311219041	0.422906037285444	0.0777251022746168	0.124418977307255	0.226348847679144	0.198659934656657	0.190700972290839	0.192945974748078	0.0368519725952218	0.0298472317000253	0.209514515897573	0.240227972100807	0.198962550488889	0.0181632532269229	0.144981170019969	0.159419231080681	0.321564653670975	0.169502648231669	0.216612482872998	0.307975487639464	0.641425456425014	0.087572645766761	0.0891362642031374	0.143451751027527	0.0650887695747358	0.0602742373464281	0.0761499042723656	0.286763531669981	0.229302289342598	0.316688062762299	0.131555332964207	-0.0500000080745485	0.245558222413863	0.110662583418037	0.0853570402203142	0.321075433755478	0.169813527808426	0.0147923066246419	0.143126556785085	0.0823493893575331	0.295117998470469	0.285574054854589	0.322809403367969	0.0359207561760426	0.127051923586665	0.124772595010527	0.0413785785984732	0.138684770601864	-0.0560375414352862	0.0213571888861368	0.141378939498599	0.140699517614559	0.0665059733351576	0.277892845582823	-0.112756073626812	0.228555143491098	-0.0251397965703245	0.186924529180241	0.157536650878504	0.155095646718656	0.329709296396116	0.320159954218619	0.332079360926362	-0.0304921995478968	0.206223220224268	0.240996816384503	0.113897517283454	0.0486318874973047	0.119772459541785	0.076933709258632	0.168685250765834	-0.135230279451404	0.0625270318172405	0.00502348602583253	0.240606405136791	0.435602774907493	0.391478309189676	0.277284413211218	-0.0482887341934496	-0.0586996734359008	0.0369825202498867	0.0946866913067771	-0.0108292356025546	0.124172257420767	0.0976260873341561	-0.024533096868178	0.295544310091374	0.255170865413633	0.171339379325133	0.142190709441445	0.00249834765981448	-0.117535984099778
ENSG00000115339	0.251382721538385	0.302757672322876	0.265811394965911	0.148580243661433	-0.0411784133833819	-0.133982341419351	0.282024430220136	0.020027664062454	0.381273878745579	0.000854501839013586	0.25360839136845	0.264133882756245	0.521237305108817	0.129574661591424	-0.0669628069186047	0.142905926580555	0.128460014092091	0.241968475837393	-0.0659905894296563	0.144381777180598	0.039992341734192	0.137745607737676	0.015100169375494	0.498983946494512	-0.0293407946779503	-0.123707549887119	0.281016324318223	0.291242525449795	0.145489968945945	-0.0134542436859684	0.162172311010762	0.193662273291093	0.408654472695648	-0.0435145793893776	0.187462178715819	0.346942084485146	-0.109472813210456	0.00988497509197617	0.214208581598772	0.213034193546333	0.0979865304868287	0.0428221578404922	0.284745299117549	-0.0964844510962165	0.0129040410593116	-0.00310958751582131	0.198685430330943	0.208078886177037	0.0141929709430095	0.111558978978473	0.036712773085662	-0.107647404435804	-0.185868301536275	0.130604381778633	0.151743458480663	0.17946898730076	-0.134242434674625	-0.17604167123202	0.12230551940188	0.362686587920628	0.0110746508807869	-0.0746331754602386	0.0170717280353111	0.115790345578399	0.0322236868689242	0.0633834879780264	0.249750449303172	0.062773233864907	-0.0258258359517925	0.0313474374896414	0.252164380478815	-0.0168681907094029	-0.000602717995731144	-0.0773619660474376	0.281315745707747	0.148717561765824	0.157356809782071	0.409672691450406	0.133716056456799	0.290287696913487	0.42711966307137	-0.00974988555567421	0.358860147098218	0.0587181032018343	0.174288435079069	0.0246436935212173	0.0672945536825572	0.0366061736852911	0.110950118844951	0.118981276073204	0.133460684255955	0.0837985060497243	0.119867362734083	-0.0228974446719722	-0.0025695384641945	-0.0547548190131943	0.107686164957247	-0.0133383749808614	-0.0400543098125029	-0.0687534035129778	-0.0141318552208097	0.0258714464912682	-0.00833347185641752	0.0592311138707	-0.0135860025082681	0.11895533870062	0.076839021287281	0.297664546160908	-0.00231232332663146	-0.00166579900872935	0.330730869448062	0.0444965133281483	-0.0338968319215062	-0.152619272821836	0.0565048764308906	0.171913101149191	-0.023192873615511	0.142872825781276	-0.0914917462165525	0.238506938472839	-0.0446930457840911	0.156977009777441	-0.00854471061740559	0.0545803933386206	-0.229517700308658	0.209145287370441	0.0103674502896075	-0.0873823397203352	0.0116672683545921	0.261233753362588	-0.0287894125971659	-0.0277530256414592	-0.0877696746937476	0.00845835775453256	0.289981544186624	0.185757976987242	-0.0209342042440285	-0.0795034678739911	0.127269024100376	-0.143875952483607	0.0239990262170787	-0.00492231953655246	0.0986889291691189	-0.142280571923016	0.0132636478992161	0.0862326267854155	0.315582181846087	0.0659660425678377	0.194764638535775	0.136983329838135	0.441097669571814	0.00472993693303085	-0.0638651848435422	0.00206064738381576	0.0266243384657012	0.116569109464474	-0.0216355271679039	0.310897904673199	0.0277373063467118	0.133647578916105	0.0186844297783675	0.115361346526947	-0.0399350861633578	0.0714480194905715	0.0988030248876672	0.189489198687142	0.0652514038612842	-0.0953634370256972	-0.244509028485588	0.0356837718495862	0.0833229355953141	0.218577126694116	0.369790527689716	0.276250759776269	-0.248081370899988	0.173197999182911	-0.0982697253952681	0.181046781602627	-0.446123410575939	0.435231007642946	-0.0305176185405085	0.161104124595445	-0.0857951848762239	0.0749167969297944	0.00686091002726934	-0.0336495026595925	0.0576708224266027	0.134072567157046	-0.0213597003227049	0.153359790009295	0.0492196140024656	0.274545965981711	-0.125375122507296	0.134965086121157	-0.0626532967601919	0.144220467918006	-0.0231055127237034	-0.0485929050675228	0.156706302594835	-0.162877401118194	0.133026603511471	-0.204394173156386	-0.015173801642552	0.0932149910481288	0.0541808298916433	0.271662563517357	-0.0531636553201259	0.0971760589780967	0.0906247341618697	0.0383612171801533	0.0280540143617195	0.082391175550625	0.0944491617605924	0.115921626035036	0.0388314106797758	0.0794195621107407	0.0587338281350998	0.0593836449337299	0.120836318633966	-0.0704548866017793	-0.111548446487225	0.135311967106963	0.0512800907207683	0.0936652674529501	0.00187547631500231	0.184859035673837	0.01899672317665	0.113925244254259	0.0524840125898691	0.322641873477206	-0.0763296629432371	-0.0173862808134033	-0.180811070774877	0.0589610546116489	-0.00127440510682452	0.415644383956643	0.0897897931474741	-0.00464503115811178	0.12348081508699	-0.0453192078011928	0.0520228244176143	0.212133641472369	-0.012785095450283	0.0176272377938387	0.104063041031365	0.0600317295799773	-0.0797723933419659	0.172864674170267	-0.181952909518623	0.0263146263944871	-0.0879776849018876	0.026252107137649	0.0469025785255987	0.0877869142094857	-0.104063528257863	0.0885859492673768	-0.079576170295318	0.0194734191499061	0.0485018036238557	-0.17829426914574	0.102414716073269	-0.0883099584845796	0.110965314999893	0.0873770010487593	-0.0210714087701688	0.0781032767924156	0.0635628704816254	-0.112349576777227	-0.0281621013313925	0.148416286443194	0.0405447999504059	0.172156927474444	0.361698980052063	-0.0757963235824974	0.130290227778025	0.021569742354934	0.41205752589815	0.0181768283070915	-0.00268236168529334	0.0575818086224883	0.0762468279061966	0.133309947449404	-0.0161604871177071	-0.0739961675069624	0.0734228461136785	-0.0865917520291037	-0.132041118227911	0.0790552360765063	-0.0379221822341963	0.267769450039364	0.247490426431561	-0.0682060818341761	0.109687209579735	-0.0196777945583233	0.302235669366267	0.15453170750815	-0.0204134568504104	-0.118227399868562	-0.135010099436162	-0.0512597252637786	0.0796990594318759	0.0738716719880685	-0.0231449736488549	0.332217765998124	-0.14324235876601	-0.0152854786144296	0.110698074471822	-0.00374493314590498	-0.175281274494322	-0.0511952987452728
ENSG00000115350	0.0616821071866535	0.314235427302808	0.145758049833028	0.447323742008804	0.225014611751115	0.255186721372802	0.00363454127477938	0.189019932253025	-0.142927176290966	0.203988308796546	0.0238972039858802	0.0848797754192607	0.461256595328502	0.361520014697182	0.00554356421441248	0.107135602759276	0.230302287763803	0.274519015457712	0.260799023764114	0.125202868873299	0.150557274703789	0.129067417953265	0.308368095333443	0.363480237768104	0.244628331954006	0.160768506520998	-0.0571164309967783	0.183882233716371	-0.112221195095935	0.144980864455477	0.162704808257851	0.293882043520698	0.210639319340857	0.0482909864081165	-0.0505790390920968	0.0133740952232515	0.313100104855418	0.0256915595770555	-0.154106062885551	0.208631587592427	-0.0542045477769208	0.197381222433078	0.19795908896049	0.00567277312229076	0.0976822802153685	0.0851681209328112	0.272247868019014	0.0649461399219605	0.034328754165033	0.155171930706651	0.250228317161383	0.277048828501814	0.0251571726810335	0.0712462536941789	0.355391672860321	0.0959775611076193	0.343226687093968	0.116297473767412	0.225794341057873	0.534168623261018	0.171519427519908	0.29811923204682	0.129619766785254	0.216554470049592	0.198255739627544	-0.00543809578658107	0.184568455303369	0.201689859817228	0.172048904204664	0.260957188625504	0.248451997481931	0.00145335226076897	0.0506969411240318	0.126996800453369	0.276512930287811	0.220247079698733	0.357197367822688	0.0262974443456316	0.177721696371317	0.285721316654091	0.172307209712394	0.307619124020616	0.0629075004677349	0.138258922672748	0.249788157090192	0.0963206789632253	0.274177572232022	0.227584219730595	0.209778617432336	0.0157052547912497	-0.0858355048011132	0.21179531898347	-0.0823536421314923	0.0719243560519873	0.373792511996959	0.31275191301725	0.0785258606416778	0.0860337504282177	0.251537627251515	0.238148847215132	0.180777064838808	0.272934129508797	0.171836846668227	0.103641052205504	0.319447048329022	0.293088121708783	0.109779874356563	0.355434858622864	0.0525985099689481	-0.031324477111424	0.168601017000487	0.0827520968660249	0.277888450356238	0.233049159648289	0.48579767528525	0.155391643619904	0.157679358089846	0.307330999967505	0.105045520148836	0.283409276514875	0.120582929229289	0.145967367939811	0.0988519747001149	0.368298768061975	0.435040944925974	0.278788426720092	0.130086961593253	0.230596733166217	0.116849614371063	0.125914934262182	0.16171096170667	0.112816354479548	0.208592062168277	0.550705648246968	0.153275958529698	0.228977189161215	0.326284710960514	0.265570483801298	0.142378685849388	0.260103085213222	0.128092597250625	0.15181180876146	0.354191524758534	0.587226356478936	0.252194394119992	0.251456608357982	0.363137402409757	0.146403397033667	0.217971676416583	0.240944900510275	0.0779249411571961	-0.00773982906053856	0.107244027679178	0.17585350206223	0.334800651895578	0.0684005648525938	0.217111650417013	0.0691352718896686	0.133495691971366	0.0568124410904684	0.0681153844079856	0.205227392349574	-0.0279595801521036	0.209252883832116	0.269581881864082	0.240068984655168	0.198212213535985	0.339997781275325	0.0773779783386749	0.384622356757463	0.403885156448959	0.430131018247471	0.0765962537313028	-0.22067072085908	0.549641707961492	0.159527718023619	-0.0181489273812847	0.102241258242257	0.159747634751429	0.0745744002544453	0.375143215362948	0.177863459272426	0.0493456561947572	0.218083752443208	0.312118154111703	0.382759732025566	0.169681105421127	0.35653563049279	0.23548288206101	0.347756688511163	0.282144672581368	0.191245870922271	0.216879010959717	0.199619902374085	0.181667197165528	0.374443141726929	0.154971097692305	0.0728377516799932	0.173258394432315	0.304208148683463	0.376746242528316	0.268550259009296	0.251151365541515	-0.015909528980778	0.266436771225515	0.250634197776867	-0.0447135871210292	0.338315859725217	0.206757104343913	0.239395241931331	0.183703732654583	0.217073655819557	-0.106181715447219	0.198840153169976	0.163023409080963	0.181142881150193	0.00195134470811538	-0.0624207852748832	0.177039524382376	0.4381562848054	0.219072727184337	0.266342474365686	0.323517734663149	0.382152458846249	0.202835599621601	0.254597206231771	0.292740895053178	0.244127763640318	0.377685857889028	0.497624057423078	0.165762174323652	-0.0666600760622924	0.231455470056762	0.287181404394332	0.186534287068262	0.445490865681681	0.252435312327334	0.523479776416481	0.641576087170328	0.456734636442181	0.429486666524236	0.22090181243844	0.128518011218607	0.0274415981056963	0.0416738907861827	0.163155719356046	0.201860648241602	0.145531123236826	-0.0779319643443301	-0.188929412332958	0.427205853984108	0.200511248862096	0.000974403320791184	0.374118225724367	0.299011471130555	0.17106264395967	-0.046117718759291	0.11158954735538	0.100055544929614	0.183584466509225	0.344862065968066	0.155738933196333	0.154045960338503	0.0976360044628884	0.137239825039077	0.235465412836776	0.236524625679169	0.101118777730591	0.231530416598874	0.255959512562772	0.0908596228813016	0.400405025442625	0.098424294382104	0.158054551153429	0.0652931164611149	0.212023120478823	0.168547965330488	0.14707451873165	0.238274309953439	0.280618101098555	0.301111832912607	0.250105277715923	0.162558635498508	0.612540957927047	0.326094757047102	0.431549524528898	0.14530478107758	0.00041403369833189	0.0487938702340241	-0.00423738033898689	0.0859525167145614	0.18487914817594	0.0689034378075294	0.162037020179151	0.175307072927768	0.251016153729767	0.173332973817216	0.141045830794475	0.0354110463509253	0.037972816358389	0.0193436810332333	0.109337519638348	0.0906488817621663	0.0905926590453423	0.141312846809695	0.101359841781935	0.0752742748926812	0.0202506564280035	-0.0321973182660419	0.17912573278863
ENSG00000115353	0.0730973446093483	0.250880775984049	-0.0296276069540484	0.497660029076545	0.279814200527285	0.332922057033097	0.101518735451817	0.120301252833643	-0.0602665087986673	0.116095746382317	0.198354766864455	0.210960407186336	0.37677329487416	-0.0859650257236045	0.153782567254673	-0.0726132283261874	0.120484442203408	0.408093062971417	0.343874282730737	0.076060324175035	0.0434849669345405	0.0992211633402797	0.126834531197892	0.340294689069118	0.0915970950505745	0.0295309478231149	0.275205488805562	0.209895985730986	0.110774138799782	0.10573447235949	0.0653491560005145	0.289292314819122	-0.0506733127672217	0.181381435694226	0.233715021287091	0.199915766556978	0.231322543363212	0.306520241302401	0.472222082281479	0.315984112329245	0.220488998809567	0.340306609045383	0.21120592722978	0.0967790818243969	0.256865573007748	0.285017845794228	0.18450800624913	0.00010258045755496	-0.00224315357962897	0.153785161940018	0.246886724267807	0.190733854781447	0.190194173320339	0.0924843211532317	0.220795533183375	0.0757819707542657	0.0909888164800915	0.152317493381622	0.32911751012235	0.275157610902704	0.186623193757536	0.265800076070512	0.175014950565797	0.11727166655906	0.195448675420064	0.259229040347069	0.174610810854217	0.0589354538941951	0.246253094414736	0.186678389585091	0.242186964220477	0.243080777666272	-0.104310073730977	0.162796074069869	0.103279269827607	0.0432514373875037	0.143593211176982	0.255978232117262	0.145564222945127	0.150503037129166	0.283589565729998	-0.0163875457916155	0.224362788605616	0.334020765999453	0.0444892718412438	-0.0168366681355271	0.180649235215241	0.254166747412789	0.321790542167896	0.0542143601253535	-0.010153436835333	0.0329741435788612	0.280484722326368	0.18712239913563	0.345264884184109	0.011042567781139	0.200010718519256	-0.0782539890876378	0.26147434784963	0.280863282663223	0.308122191172749	0.0267199913251836	0.208008381696006	0.145588199140805	0.19803693587985	0.240744086965938	0.271082435696038	0.270731500399346	0.241287226341114	-0.106596043582035	0.17557488717147	-0.0272313605698443	0.316290901433291	0.168514988801118	-0.0679550717061388	0.228924384260729	0.337688688981767	0.299202027033635	0.241282845115502	0.442700849111158	0.0892439960401044	0.14349704813071	0.133468901601281	0.291704366774744	0.219764917684414	0.222255476978922	0.100801941885736	0.0936048184797801	-0.049663792267593	0.16527954167014	0.175947256957408	0.293454420032127	0.222435023517584	-0.0189024089232817	0.216669254642113	0.0605140167859385	0.219826712115881	0.243312121949644	0.415914325124426	0.124545324527761	0.153252043870742	0.110293800930933	0.276020180614547	0.220060660951829	0.289233822180998	0.111970904462598	0.231034740131295	0.165780113804457	0.0743552732579693	0.225519307898957	0.241874396617138	0.0567046387268725	0.578599582174439	0.220518323280319	0.237545309038884	0.104240051684121	0.25810773354402	0.232414925661092	0.121336954107299	0.0688259494126755	0.239202033870288	0.378150386811877	0.219165878041474	-0.000558567615723933	0.168460138547855	0.0761677976913364	0.315160404063557	0.116625911141335	0.320199783187921	0.154101356967719	0.127911472916706	0.0028078211150757	0.121095309278798	0.0384070091039002	0.241805721113226	0.0465728597543612	0.0608529443653768	-0.0229922421467719	-0.0215325832593775	0.0850838406764725	0.29881267297677	0.235122541035316	0.0449544890362099	0.0679606470321093	0.152006993384144	0.200373329725647	-0.0999074990173615	0.342993379712614	0.243197285116106	0.255092509222963	0.13046919319144	0.364433052278457	0.400920360334333	0.0266215213702629	0.0469268795518758	0.194535563734305	0.164943852519768	0.228546485308086	0.150553990038242	0.472824943568999	0.0832020761540865	0.0325847981395173	0.41124420027761	0.146357170791961	0.362560469681485	0.325675571244029	0.0193837983188537	0.497244370234501	0.291863279689917	0.409788606217754	0.299626333692755	0.239840114198976	0.228214061957811	0.0618279828886247	0.403446929631059	0.403795678930438	0.266732276159444	0.0726710591141654	0.369740625435509	0.0650660784006216	0.262431173724304	0.192949572561832	0.333893849609923	0.372541431426307	0.333415376819062	0.240038294717951	0.250051097988189	0.213712464486681	0.338822473378361	0.273032399046697	0.313468661785265	0.0138872872281811	-0.022991659556402	0.137103764739032	0.286869198582894	0.021531535140053	0.106569179665824	0.133934557755293	0.187192782472164	0.0887170079087773	0.268201908401566	0.377130839320952	0.187267070670635	0.156269555691859	0.393029435655617	-0.0348789376415113	0.205242765937105	0.383432593083923	0.265407207191091	0.184134209247202	0.455460246608512	0.148109096392666	0.0798732058264536	0.409566602956132	0.227179015080313	0.0495743819582706	0.266961839395634	0.415756065282376	0.226312038700844	0.0565766354620517	0.380469418960806	0.232625397333006	0.122889829944592	0.160325339639919	0.211426936006331	0.225278214181303	0.184560724177404	0.191707358143449	-0.0870128916682394	0.173586481211034	0.140884894615038	0.375694333842781	0.455398729792843	0.0041919022358773	0.310736922675018	0.19843558660596	-0.0494479378736886	0.108969064131441	0.046315906966277	0.121317246981331	0.198863412551626	0.220281703534212	0.283771334397164	0.434284627117016	0.318093495887636	0.328513542306732	0.0481865692398853	0.0541181610274766	0.0293652147635145	0.140913670971461	0.0929525806203901	0.033172425625953	0.0433698077878299	-0.0243907076973156	0.184627773761541	-0.134392492913947	0.117155123985429	0.116401404751659	0.187093920646443	-0.0193939638839835	0.100797937267019	0.0550644332861963	0.0642513167231481	0.00498181110986192	0.291348231488166	-0.0228568145666698	0.00566579418622752	0.0418043528391042	0.05406038163684	-0.0145543448181116
ENSG00000115355	-0.136587223933692	0.244479323406818	0.366678702246388	0.416127248094766	0.173989572162503	0.148827770297387	-0.0711379035889733	0.0238149565178025	-0.0090882466091385	0.0766994775703535	0.0943101866676425	0.256230304269592	0.355923429711175	0.0299844411659328	-0.10979051749971	0.142295364762655	0.0933017733267832	0.230727566745579	0.0390826220916845	-0.0191383797802327	-0.0303155196016649	0.079153164602617	0.226786088444666	0.0257982477254975	0.258073202871056	-0.140805121520976	-0.0822236035376486	0.210964550907493	-0.0533084301692678	-0.12323799396317	0.0989565225414298	0.415381071143358	0.431660924462791	0.110903981022111	0.0580873915100187	0.081626792299295	0.197375753684825	0.077701745079775	0.0574367733800923	0.258077893429932	-0.118935361826527	0.031407576162317	0.122073219414508	-0.139509425477104	0.0329910068186134	-0.0713927218919951	0.284078803515163	-0.0571897701145649	0.139169036635772	0.30532099741749	0.21061966572349	0.125703064965979	0.0602871016773412	0.0175875106477967	0.15130168175331	0.00253959756684758	0.193498541093537	0.167817359557575	0.277967078485523	0.30479818599134	0.115096441183797	-0.132430239447822	0.0918828062910948	0.0337058509835627	0.145302430149104	0.107888755633189	0.0571350403121594	-0.0637455763337784	-0.0276144219486673	0.256605040487786	-0.0239563789026898	0.218507993540285	0.065189949094354	0.0194490864717977	0.220081553496416	0.0474483151896557	0.136317483735748	-0.081598656297048	0.35129357952986	0.0888239613213975	0.289155910426844	-0.0400472614003654	0.372582605052722	0.363851993862323	0.193466834331513	0.114617524030333	0.343446081498546	0.0837138073887759	0.0690939055025649	-0.0314419731406754	-0.109197440768362	0.0576177518349318	0.203213787780446	0.197833693713924	0.341561902396693	0.194371731817591	-0.035901699797645	0.0533973372122395	0.00395635445233463	0.0869392080560571	0.140516566884848	0.249962284016907	0.0942152356285003	-0.0140437567290103	0.231863860436025	0.0713903642702502	0.223431815110038	0.125142417424269	-0.29407203308931	-0.314031973640947	0.00930907910226762	0.0547136606509301	0.0674090971805814	0.124720174471816	0.0154294729170189	0.0687431607388162	0.248695943883354	-0.016077932697822	0.182802397231266	0.250075511728642	0.0467564955180446	0.0335138420216437	0.0781202617344597	0.119135047834002	0.00187739691094992	0.232515439924525	0.121072847750036	-0.243017451100989	0.133979834541202	0.0458480353341409	0.300842213420237	0.123046190202406	0.172639997296813	0.101383909075073	-0.0423780488777137	0.128537286095841	0.175231362293766	0.130861156095533	0.282592122092472	-0.0245806593018309	0.0302979279371108	-0.0176268082234156	0.107821111861576	0.0938208967424447	0.247212197704985	0.177714993280475	0.464570562522967	0.0230275400319012	0.195221982940327	0.0343288332447467	0.0437005688082591	0.0218465061367381	0.0105049923642748	0.0616651186274289	0.134590187712409	-0.0307164231268377	-0.0366312758718783	0.124655923735897	-0.0408297953245109	-0.149735639113484	0.0331581450447154	-0.126819673134493	-0.0804864793704978	-0.0317695305937063	-0.0633059000505395	-0.118687643860753	0.118353389921474	0.20921332246441	-0.476236048270187	-0.122428454207643	-0.00964000079092816	-0.0310993492989752	-0.0192525598695378	-0.021535275007223	0.253886086385743	0.00184572742258129	-0.0157877387791242	-0.0522483957516851	-0.140063488746261	0.267289254956062	-0.0738700308601687	-0.230584683807064	-0.047890114173531	-0.0133158117082408	0.0791297314052291	0.259531147424808	0.0469913589457335	0.0532070546721531	0.153013328957291	0.0867969484756925	0.0820573739156	0.185255720225995	0.0980854408983756	0.0750362699139356	0.0330051753627471	0.221970277076084	0.110174143262944	0.191986124722868	0.0241885213882734	0.145920560155868	-0.0886290954150143	0.111129283949661	0.0363327838358109	0.190069677566494	0.118917093159761	0.285124658835484	0.0570636600450593	0.0155660756962692	0.0579797267625017	0.188695166735269	0.189927333466161	0.047705939419482	0.0667391022730816	-0.114400326160863	0.010501799954704	0.163696213633751	-0.00265539003949998	0.0103433991996956	0.15107575569703	0.300586645703107	0.00729420889099671	0.114369285483594	0.105986117368354	0.191683396735968	0.190844450598071	0.174142751331249	-0.0229958446098172	0.0844030248267643	0.359817462253525	0.201735996622982	0.182694307583994	-0.208797621282751	0.191168415528047	0.0771551858360612	0.164131315530878	0.275124686968258	-0.065872048948089	0.283991258287963	0.337929500338257	-0.0340022348570728	0.159162334402374	0.0877146479264213	-0.0292832125927044	0.177679131586459	0.138374126184556	0.121182322656267	-0.0552847186306909	0.0345030385502323	0.0921434335318898	-0.0768880832295412	0.138018532181029	0.054347445650966	0.143298187091909	0.157795978037951	0.301322110783139	-0.0371247127011198	-0.137806928488828	0.189959809857495	0.0296286514364365	0.00766492962028228	0.144906553901424	0.141816155226167	-0.00171432173593871	0.064822126590914	0.0146511557628988	0.043954005596516	0.0938333285149641	-0.0699311190038105	0.0257588972324479	0.249549533313198	-0.0320213002740193	0.339894547862488	0.473621151208106	0.0728662253319779	-0.0830332995880138	0.118411843804562	0.382298172353681	0.0410546034793981	0.0140445311669094	0.0243630493450194	0.0649477758110254	0.13922031524066	0.0865674272621286	0.0610451634607042	0.23286439240117	-0.0371420051184631	0.0325694219162261	0.0690561754817309	-0.0671089413959629	-0.157566618015818	0.0346339502495737	0.233321850531827	0.186442654646214	0.0940052993204005	0.0581597892003638	0.0366333979742106	-0.0144361580653289	0.0642813454180526	0.208227044274098	-0.0116576880908486	0.185746049062449	0.1073876982536	-0.0850652620641944	-0.0863273677286727	0.142334673261227	0.032904169259749	0.0394022703095507	-0.0215257666480554	-0.00466929071681745	0.0333347422298335
ENSG00000115361	0.0384725845034139	0.169624116393816	-0.00518450807222025	0.402869026325347	0.0777539841513736	-0.0122653470787007	0.123139588140321	-0.0723528059104206	0.0607050616892123	0.184837898514252	0.0547928775143778	0.000864751881153389	0.246809695856253	0.0687854141528318	0.107366899194099	0.0769049386270272	0.179175416880598	0.332369573640622	-0.0696393602749127	0.0496331833762367	0.174584165099884	0.0228430741322512	0.0653010591526244	-0.154776461002981	-0.137499042497532	-0.0257647821025011	0.192085784849861	-0.0602736600581281	-0.0559910261446871	0.0555560954228393	-0.116232389089655	0.254840674200416	0.114946716367873	0.193205339206794	-0.00272064763697893	0.265970413453681	-0.059279788685523	0.194424802958476	0.201033053735116	0.193657638373194	0.0640343697618371	0.0230433899208954	0.12427430191251	0.204708405757124	0.363913074206776	0.228120018408569	-0.0151429736560507	-0.100624504647238	-0.045457902944727	0.126154994078916	0.128305776436017	-0.00751387430623646	0.0103971144961792	0.166152598082063	0.0851656786621914	0.0556131954747282	0.315257759891702	0.0877141698459579	0.0260901073641742	0.49227130186145	0.103614629154082	0.288510047643146	0.123588511257148	0.172615084011805	0.0102970774510625	-0.0673172195597429	0.1433955284515	0.243692076179048	0.289781764552859	0.311441694602913	0.106340939879468	-0.0211435243481125	-0.147888363787945	0.241875862336531	0.0750026419502866	-0.0159049237612696	-0.0324732435415273	0.172440320534977	0.0870563843863918	0.162038899089248	0.198364443005677	-0.0778336261922328	-0.0889508554584412	0.0255714735112442	-0.193786855969974	0.152537341373343	0.224470960252584	-0.0144598204154988	0.0116189428185197	0.171295135387162	0.0158352909731903	0.183990422333842	0.0810112663490992	-0.0211140357930517	0.302521944467959	0.191162792167166	-0.00642130370967644	0.0521454968913846	0.262062772960316	0.182176154555324	-0.048458441387034	0.1838217835669	0.165877761977281	0.0579752717462854	0.146623592380269	0.266876750891542	0.0484434747867673	0.144302410003737	-0.0194616355728513	0.0820240863324503	-0.136540964704305	0.151518772367471	0.100261390678223	0.00507215918612147	0.223855318982152	0.100801982567252	0.333618679511386	-0.0648264378957437	0.0914403950309132	0.464674277394816	-0.0948009184340731	0.0040027945681881	0.104413484705687	0.136569374898121	0.322923556205092	0.17033991044843	0.214428737726714	0.0114718893902442	-0.099073787159485	-0.127985209255754	0.0804940228437529	0.133635222594422	-0.0213074911997098	0.153492911495907	0.0594053725940095	-0.0257040949257518	0.0505772721338758	0.0869595714505094	0.25075486672261	-0.0100345778840868	0.0376284338944691	-0.0571625128722551	-0.0311017345725442	0.188788588658446	0.123094582086312	0.288846758479769	0.0491933669317881	0.18601206325848	0.155572888751809	0.0509048964780189	0.300891731540761	0.0250621001762144	0.216918223686292	0.114954846049589	0.164246847044377	0.0994307091439731	0.119395518264864	-0.0702103154609037	0.189862128233252	0.204159490846154	0.129670656424691	-0.157752216718378	-0.141684466280202	0.184472850183414	0.0553940374217549	0.167539467362799	0.0278447573302999	0.163827368195452	0.135301083050129	-0.0643883330969294	0.121960728254766	0.252725515644084	0.26055306377424	0.0619564214034507	-0.0011431741596184	-0.0500215717805954	0.198090749333125	0.261766563060994	0.334363064959668	0.0501030581025425	0.122763807369009	0.19060811114581	-0.0295414235941733	0.22798011159277	-0.0578396683721134	0.504788383386944	-0.173434768836724	0.411591229590608	0.201516677201315	0.329611822446524	-0.0209123476126949	-0.123622546242682	-0.00579244314080345	0.409969377695273	0.303915277083743	0.357746386394587	0.0648819755031545	-0.0588476731865359	0.11535453208646	0.0875303071851563	-0.0878068943800104	-0.0432005299981942	0.0769682728513547	0.0778599874400553	-0.0858559261421387	0.133205368092235	0.21346702043312	0.116797573307035	0.100515645164086	0.0822119692704135	0.0782543910333268	0.153519048236962	-0.0558832321432208	0.146240212405133	0.138953371876779	0.0864226074789546	0.0671960066440176	0.134038287284141	0.0505550685225103	-0.0381914208980255	0.567821004871778	0.137264053885421	0.315388253481835	0.0863366327706595	-0.0210837157148161	0.129619147779186	0.447257823789032	0.449433798105775	0.480936488956562	0.198300836225182	-0.0354637788741314	0.00724621763098647	0.0356645423876021	0.232806842565108	0.140040636247656	0.163812393449898	-0.0535742634853861	-0.0747757174568755	0.270653683428959	0.362290961262153	0.1456671060112	0.466190849538777	0.00724447694609372	0.108796620197894	0.1180222129657	0.268293804606061	0.34000805866069	0.537565719405864	0.0891433533682456	0.0704361727553007	-0.136649669339515	0.051892447049379	0.196640191520383	0.031042782113896	0.152087600262089	0.156932568020442	0.0586544315229985	0.0466712778032048	0.202659070232475	0.130008959089534	0.301064347730218	0.0784485274470948	0.0236631763905361	0.115169067345194	0.00409719892998258	-0.123447192287867	0.233649698623614	0.0637737947771628	0.101418603400616	0.0111074515224765	-0.013354899651199	-0.0132116793386242	0.472445923458072	0.0899974125133712	0.0376143308692883	0.0991527097239807	0.241523658194675	-0.136544162646823	0.242339004344046	0.341223654984431	0.0519350723563679	-0.0382035275192107	0.366266399352038	0.129172145867127	0.0520389351700805	0.300208483993547	0.0362025998406239	0.10929853272705	-0.00844285757824467	0.00930696643374374	0.00487555923680289	0.026019170636801	-0.0289659793556103	-0.0780076481574262	0.0337947738297323	-0.00503926150718426	0.0705001883189497	0.0379216576311316	0.127395004379592	0.0354146453184943	-0.0140067299828314	0.00988661639788727	-0.0392995221892474	0.0724982903975585	-0.0528004530691262	0.10782354042958	-0.0292401558118931	-0.000281021415852523	-0.0190990693165233	0.118340888840998
ENSG00000115363	-0.0446396869654509	0.17353935589993	-0.00108084383158242	0.318630190518515	0.334876806542679	0.181187163593809	0.17650978731826	-0.0855873717768533	0.0010753633765799	-0.115042164192548	0.044354408727261	0.349057930231491	0.371619291635182	0.164616719350051	-0.161701791595488	-0.0271036873171228	-0.0399548487968816	0.0269477227656605	0.208552661912307	0.0135882883288085	0.093959770450652	-0.00984736904788208	-0.0336297314886446	0.295798677741231	0.473540578951094	0.00614505063298836	0.0457261047528814	-0.109278615863432	0.0543064760077198	-0.0206671447172378	-0.018154403123725	-0.00494984844897889	0.140088267648829	0.0790308310591199	-0.0145633989641914	-0.0355264340221264	0.0467542802864194	0.0909540768307152	0.104825238514936	0.055391012668441	-0.0891472418671353	-0.233658921711861	-0.00507706949740308	0.102653850465913	-0.0582802417483154	0.0830765183889509	-0.108032319447255	-0.112003762804881	-0.0697743033032256	-0.198512733560785	0.0559874240909302	0.179401726867165	0.0604666521783278	0.102685839248043	0.177346544672774	0.00575486562480425	-0.0435130730084277	0.000658161036139521	0.168697466230449	0.131346514209197	0.0796622333583111	0.0660474301150352	0.0407578812837256	0.0368682464480273	0.00373304896174099	0.0453705205417131	0.0370335112639036	0.109551225514319	-0.0343642955484424	0.0180885855021548	0.28064533868518	0.0934049920108189	0.0835301708385047	0.0361017459566634	-0.0871889479638989	0.0375873445846355	-0.214005003562808	-0.0276362169832693	-0.06987059925021	-0.0351068427113812	-0.02760146998125	0.0761193507134443	-0.0522699752691039	0.0235659334380444	-0.0342683717673125	-0.007108301479843	0.0648795948823649	0.0601851119367925	-0.00792262781929704	0.123529336176035	0.127673381189087	-0.0040571652422604	0.141846623557114	0.189981123004279	0.253035248140065	0.0601818111031381	-0.13341470845755	-0.0539604930739476	-0.0537033957839097	-0.0754316053942162	0.0788056686296709	0.0155146080671528	-0.00256668533575909	0.192880357122342	-0.0473989751052226	0.355302046082929	0.0584060671271664	0.319040945753717	0.252630064716743	-0.115243222981771	-0.387588033981115	0.114372377497869	0.304073137842946	0.290798677578308	0.255976096972125	0.0114427848451442	0.172932282538778	0.0253105521990183	-0.0916510713951239	0.214567763024173	0.205423662655464	0.358245695670907	0.0241155210394765	0.0763531155739044	0.242039463213779	0.54014410984769	0.126389612899564	0.205316777267773	0.0126223416970391	-0.102984545502799	0.0529486328124755	0.122589716174701	0.149425934250131	0.0921330108572833	0.138632673719764	0.0201269482341061	0.0908120160139026	-0.0442018887825811	0.111027394575929	0.0357383434717757	0.0574360400025192	-0.0247539227949226	0.0924994457092766	0.197899752638587	0.301058588358013	0.0019219101758698	0.174157714763816	-0.0696334815888408	0.235697094264955	0.208999466276064	0.277996090442811	0.119633321786216	0.0108945744058153	0.0699030230564857	-0.123016542477729	0.0728043824179324	0.319573188632295	0.0844021079878929	0.237867724708633	0.128138235508766	0.0978876421374586	0.170515246968258	0.357802068798111	-0.0498086163724565	-0.172553630887245	-0.0233745400752406	0.0708027460740591	-0.0664881041063563	-0.409966926458124	-0.091654738786182	0.140809413541885	-0.0326581695801206	-0.0218608220667017	-0.18761917707811	0.244780192921881	0.114479462835058	0.128118391622169	0.0646968361369894	0.225982721459432	0.0755763126200291	-0.0290078567155333	0.00446396627821155	0.193033496693548	0.100761162975282	-0.0142380460489005	-0.0529309362176882	-0.112201144235707	-0.0223807651301178	-0.0333662078966332	-0.028308358331248	0.0263630267303269	-0.0196694574955462	0.0294386299516485	-0.194839300135361	-0.0187854031134236	0.0196253386415794	0.0196043501291521	-0.190891368933142	-0.00140957885902039	0.0634521745107613	0.158629860100722	-0.000527943912257992	0.08420150093293	-0.0011223884109862	0.103193336422622	0.306528617421097	0.0537450600118223	-0.0859754049473011	0.0425382767641136	-0.0236115134803708	0.0580225417399885	0.183155128877754	-0.0120367379972199	0.167916093269211	0.081316472101719	0.0398266971501947	0.310906430798192	0.333452523921379	0.142815319212233	0.199417359373099	0.0857269673994111	0.0623783960660957	-0.0294712451129396	0.0647317446784726	0.240905896600289	0.0871148247486614	0.159418380144869	0.0872547838706297	-0.0714562980921445	0.369407549875075	0.370947274258999	-0.159015535491143	-0.0671038971165117	0.0564196729350925	0.0429615326475297	0.197332041421491	0.226945384928127	-0.137973360256429	0.118727641306754	0.412155101320368	0.0217697261483529	-0.043601386798459	-0.0634939149960508	0.186997679751758	0.0792550772674461	0.0369096511317045	-0.0454364001116244	0.229293700924872	-0.00233368123331121	-0.260002661337205	0.0449019595369739	0.0109832282548309	-0.00812024545028269	0.0705989368160516	0.0430272922874424	0.0651864144061092	-0.00711094443686745	0.0904806939269432	0.0927564168253445	0.0681290170099961	0.0388300102243763	0.0898103501997308	-0.0120314698328198	0.0493630665036969	0.0880146259738554	-0.0236289112934458	0.0835164993820979	0.00421723206831358	0.159427802022647	0.14243530573002	-0.120998642418997	-0.0434927747629364	-0.11842158163784	-0.0808823637098814	-0.00993933282602335	0.048163775931052	0.239366435260421	-0.0218881463391036	0.0501633906728384	-0.00558685925999594	0.239442258456946	0.429265731543661	-0.0978903621260952	-0.0986532437786525	-0.160301247380251	0.240841684209008	-0.0104252749482891	-0.00693675538559165	-0.00310700599969732	-0.00378117890774203	0.0203227344161591	0.0523631882705189	-0.0478145825127511	0.0556858711082187	-0.0658349114105418	-0.0929605932639548	0.0447397807778084	0.00428295006590643	-0.000701432969197651	0.0613392946591069	-0.00774394869724955	0.0153432986195184	-0.0110178026240217	-0.0180069966069593	0.106837582935663	0.0601473563204628	-0.0274521023611624	0.0133100422338468	0.117096704313661	0.124613210690464
ENSG00000115364	0.210806802937836	0.397818434595018	0.0989033272363267	0.485433145701962	0.288854125911152	0.0812045970393022	0.301574027898139	0.087382872532844	0.284661931877756	0.218281800854929	0.0592061473858504	0.219381851007957	0.404520059151184	0.23327342226606	0.0247594314423306	0.166705748863707	0.287307029128587	0.241439305053629	0.232783232457505	0.0652068289809083	0.197873255377976	0.203242228533322	0.283333560158404	0.388420603182719	0.268168728109433	0.118960192284189	0.237920792383576	0.186206669199149	0.265234433685944	0.213342510132604	0.252846224618176	0.635019917237154	0.564492584343957	0.441793118642972	0.290443338551133	0.111048271724664	0.263132081410992	0.293270456174644	0.143131740311353	0.390180038109616	-0.0337310815070127	0.331944939149651	0.128197219290001	0.21453027442155	0.224725779777417	0.330640773999407	0.497856229489084	0.159101452672421	0.109367581526213	0.186937448605787	0.478714617154289	0.30416822613616	0.253584414963396	0.34283691534799	0.098613416308563	0.301537986268809	0.357260024634918	0.174518108122046	0.288214703712971	0.388963410881142	0.233659506200314	0.196247222098835	0.212239153309705	0.354415548018327	0.204298960535717	0.15418148508332	0.0827672909939667	0.257773516361455	0.19389499008452	0.342977772198606	0.324788203400262	0.0753557526198212	0.028379130753683	0.113329715378206	0.297647635582651	0.132576662960112	0.0482340601893294	0.0465425940436069	0.150915217883367	0.138734613349372	0.116212443578635	0.220251786796517	0.247504745446329	0.0435474704810497	0.0754992311458235	0.0408995387610199	0.214889223965536	0.198114907349221	0.152302881330469	0.316695871419195	0.263094231204642	0.203770472379264	0.125166567947452	0.269671868710633	0.348378891730931	0.310871378547321	0.208499941491342	0.16948495444906	0.22214879348499	0.203975641293887	0.19339773070675	-0.0113111875643026	0.267278470297268	0.150827511696207	0.344489519850641	0.407871299387713	0.129653302698951	0.310782843948734	0.190447396265968	0.361541094806803	0.230534279539749	0.182129689704641	0.145008492180695	0.249210133209168	0.23097749143477	0.224391949587172	0.48032715909293	0.113085617356457	0.0811379603402279	0.375588693179022	0.29517853913011	0.277014004889578	0.232644121116359	0.206866999679688	0.243711776148149	0.0825507708779864	0.366180895690337	-0.0403346099686529	0.395708036820619	0.316314483588821	0.35114969573856	0.21124762426228	0.133176644502605	0.145226090678334	0.320703268729996	0.191838736244547	0.3030306628956	-0.0132531225436143	0.250980744718484	0.18832259552634	0.276281213375503	0.0249857760018437	0.218121760264977	0.093948884414501	0.266596102236789	0.172860296237022	0.410049993105704	0.311986188280168	0.327607156677079	0.258160855926159	0.12170868455627	0.156658574629058	0.164944850565396	0.000140603979657935	0.408246941625989	-0.0485827845930743	-0.00470530380404721	0.0505677324672802	0.249809705918564	0.114290050170931	0.392062989970369	0.411261698011963	0.282795150942227	0.00161915450413384	0.25335718581043	0.0965448575984104	0.213642581830463	-0.0506178225563503	0.0184473125718878	0.215663000328425	0.405369742086226	0.295583556329125	0.147667154795475	0.215842586252008	0.353327941062998	0.133632407502072	0.331498872010294	-0.0374368958559711	0.228092879788945	0.0765427353223375	0.443633819158511	0.275378136711056	0.325993230219731	0.0947076830312963	0.212420338524589	0.185382174435093	0.157634932132605	0.405485437945698	0.0686804900078681	0.420702588425743	-0.0118618599155002	0.0819871913641909	0.289383329142615	0.244646477883392	0.210914817009515	0.462573756092468	0.350803189137632	0.316378522570378	-0.0335755986077156	0.0759888047693559	-0.101439192257563	0.322388413831341	0.109521868008199	0.184284854810165	0.224723894263811	0.286544395531608	0.126829956871579	0.0895188945965307	0.113483649416569	0.289367498434734	0.0725733027251325	0.332797140080035	0.166206374731843	0.25325628085885	0.242462099435272	0.287904696281283	0.372518036127389	0.251748559079252	0.0949600746969848	0.22929619523485	0.205693541928443	0.152185368979364	0.245988076727522	0.305870099061754	0.289494802561257	0.294107884942452	0.211105306386186	0.245083770488815	0.262175007732339	0.45859651205001	0.193972158237321	0.142069900518153	0.0747865682839604	0.131679060239876	0.317707747767603	0.335101304251983	0.289938680973259	0.259945568504842	0.348892708131258	0.225315150397837	0.263532303382002	0.232027778669442	0.00891551331540896	0.346619610630188	0.1115334248936	0.245028220503565	0.0946471047772391	0.400156622246069	0.412898991276329	0.139244044609653	0.100503319218121	0.0353391470566224	0.0586653249218182	0.315822232979816	0.253585725736815	0.0746592842398671	0.0315090384911068	0.106306270958031	0.217414661928267	0.147786663321041	0.371706974528627	0.0629430884310412	0.163070104986994	0.0865574885844202	0.163909783228391	0.0874853024570511	0.160800542639661	0.0171658005261247	0.311653650196337	0.375384043669168	0.11092066702809	0.144368348217492	0.229932344537446	0.158300547804819	0.060807149779043	0.203717777966433	0.257762767590768	0.00670080397874272	0.314472157719225	0.299864869438123	0.395591904884054	0.172602859587622	0.174715413758282	0.434728025479665	0.181483187973835	0.312618172444605	0.220797497748937	0.0514371635568216	0.20096088356926	0.176147592747118	0.146882435310693	0.16476282540907	-0.0229345939428499	0.145272508738899	0.134725132704277	0.0849853603198247	0.130856340406728	0.134926829924879	0.081065408525764	-0.0955453671290403	0.0726977455423825	0.20142141719317	0.0518527050898094	0.177926958692549	0.152975857819196	0.177926996730977	0.0532966288686855	0.107954772880306	0.0356951049846112	0.00167621583699674
ENSG00000115365	-0.204937440169864	0.274992647525706	0.210887830862764	0.410027062438563	0.117202939724791	0.125549155124269	-0.0111152434900675	0.056246321238078	0.072664349212359	0.0605794095734643	0.0818414970277844	0.244207949879435	0.408460521076564	0.23158144319601	-0.134964205130806	0.175511066740903	0.025695143617629	0.364609286240909	0.162407768450725	0.0428089270453045	0.00847229008307994	0.046300560307795	0.236400502977893	0.27531378637698	0.245387919969839	0.183281168279175	-0.0319954133981796	0.231372582770617	0.0436268461748601	-0.316819669421374	-0.0196356175183867	0.637090008238797	0.614396713513972	0.0718545466119483	0.1401075291454	-0.206392459478577	-0.162226146478028	0.337208338007236	0.132074317509842	0.355161371276382	-0.282709278982349	0.0386133680882536	0.115464866305882	0.0287562136707493	0.14090661394108	-0.204172818609938	0.282687343447664	-0.11907379648328	-0.116475762174375	0.254758463972762	0.166897627001411	0.055128920078103	0.170138410761	-0.00561270669283395	0.0652394804273295	-0.0384933894571577	0.171177063802388	0.0992129651595693	0.162217108182283	0.317667455465164	0.216475315630233	-0.0510641351840191	0.256855220228119	-0.0489298206708985	0.189067159279552	0.235281240427358	0.0236571076489735	0.0402406111045447	0.0880374248864021	0.222856852088144	0.172437630474032	0.117643875549291	0.237621009443148	0.0247605165243844	0.244358755159189	0.194638246874279	0.229626984773286	-0.0667720907584921	0.135998764445729	0.0355917722247676	0.0874407195772036	0.12910604483219	0.274326016256159	0.107013500444174	0.16057330724855	0.158776717954176	0.196042656033389	0.124927144194389	0.130855085464757	0.131415204440146	0.143566725705762	0.125413693214208	0.170735254360684	0.244259915191317	0.264783096192077	0.35207486877426	0.0891910030943673	0.0970668902510114	0.0965607051531974	0.153886063787054	0.205749005673914	0.108409576376131	0.0808308377570039	0.0975000318495786	0.17531972129434	0.303910839911503	0.288464381981055	0.194876692340301	-0.239103528699496	-0.322416301402165	0.107569046591482	-0.0577534562735369	0.0161163513870493	0.228444710516662	0.111909648052255	0.0110402387893951	0.0232460378733741	-0.147266683856873	0.202156774344561	0.222228589675544	-0.0159784638646948	0.0170795830852376	0.0327552821334845	0.245725079337863	0.209276943211164	0.240065622683345	-0.0637271378289317	-0.00380413182921396	0.0236963940510597	0.102646766102893	0.154023644303237	0.0936143724644418	0.253849122581337	0.131257533342316	0.0559863185674033	0.0184836173759064	0.153901681071453	0.14476768214816	0.24471191821014	0.103036262144332	0.098892826193055	-0.0271512566375834	0.201814907946975	-0.0397796326478741	0.119667050784887	0.265504540608789	0.410470600167619	-0.0239201737028543	0.271675308414891	0.0609892450547376	-0.183630277081355	0.0236949891810997	0.209072026749937	0.0521734441648802	0.331840724249326	-0.277277953810295	-0.214675345067962	-0.238365708477052	0.0757314664770676	0.0551458646391892	-0.102320805824372	0.181646077703977	-0.0278858689133572	-0.0608208110519586	-0.110641799477621	0.137448241139258	0.00840000503032383	0.00203295655804837	-0.140585371026863	0.0422952124833837	0.145177747928834	0.258830214651866	-0.0452918137805237	-0.107262913259383	0.242756478969339	0.192810236784761	0.340464088672254	-0.195967391062236	0.170961424948383	-0.00318549286550426	0.257915860005021	0.0715082049912448	0.0791711206473287	0.00933484747688522	0.19272663028675	0.129667755471272	0.0952999201942488	0.17602842646865	0.0824404239151247	0.250187659864608	0.00223219225699871	0.0883614415855927	0.179229544972245	0.126684456920554	0.177496365913427	0.244857695044787	0.303028033798272	0.108693654587989	0.0895132815160824	-0.0681345893665287	0.0410507251686233	0.120936629666439	0.118371099382988	-0.106117598379668	0.196766339429715	0.232580506445345	0.216976875797548	0.0929864760426619	0.0823537485287594	0.141286138912214	0.126250600030801	0.138323115642099	-0.000607877877245494	0.00617145205906119	0.00999748736652567	0.138326488803835	-0.00767888425274244	0.0241480492663839	0.0585986431721572	0.181768859479625	-0.042376609991579	0.131876481973907	0.00168976065657482	0.386316440211323	0.31607067876897	0.258104261973005	0.0425112907156726	0.131051244875052	0.274939267019119	0.223970626546421	0.0953243943654971	-0.13403919030832	0.262679339445215	0.164745951819728	0.19287309058486	0.216800934835508	-0.0820934360802867	0.234545033010486	0.309376453418742	0.0449029768535879	0.216702284360116	0.255515491809138	-0.0903920111773609	0.132753859791191	0.113326589017663	0.212106579561429	0.0834082914419212	0.0879673599337423	0.172759160087762	-0.0750148674735755	0.0375938312767721	0.0187128331398977	0.0683477910545976	0.214178228582627	0.479599536602228	-0.0374315840959915	-0.114414519331447	-0.0176124808158969	0.0866426289804912	-0.000335740796381354	0.0854809144625434	0.149564073311567	0.18761540768848	-0.011738427603578	0.0573299199304478	0.163415513875719	0.297555125942853	0.144481378675034	0.0539972397634113	0.263341505920412	-0.0809982892685873	0.442346939720554	0.561021646769516	0.0732859157798335	0.0539572895402048	0.022527886482104	0.168813184262417	-0.0364783807781326	-0.0700496567274161	0.0541602543351642	0.0611850947282814	-0.0313094400560318	-0.0885242672716116	0.106050481754156	0.185543913489658	-0.128332375093334	0.154055600647619	0.0661899453056488	0.0629429520006233	0.00310111913718585	0.0780793542468225	-0.0312070771202448	0.0319808973272902	0.0869207405741437	0.0589900985042862	-0.15087426174985	0.0736998478039167	0.131810960956958	0.0843737459841856	-0.276093557491537	0.218640107016822	-0.0318059383000586	0.0867793687278364	0.0278299926920241	0.0921047819723362	0.0122224895404249	0.0556055827719548	0.118247960714295	-0.0378421892206124	0.00162110738005367
ENSG00000115368	-0.0280261518619917	0.372424092282041	0.0899322396830277	0.280524857841312	0.247791861187926	0.219284831708844	0.105667799942027	0.114747456477287	0.260176349872704	0.218831699169068	0.214458992502806	0.250167170158593	0.486574797212105	0.377269185987853	0.118301677832783	0.183287235074071	0.251845794208315	0.357472440202989	0.0845716575054195	0.0401543394682629	0.0994484565774044	-0.0359522003395711	0.286846587048789	0.36226221468793	0.311958386167977	-0.145132741738686	0.147150084335446	0.378138977385858	-0.0428455963680311	-0.0332781581875037	0.0557982077451694	0.327702936100867	0.466558056291423	0.164447929276889	0.282693723335532	-0.0231848046081812	-0.260766329121241	0.349854563027696	0.395738635941098	0.239565988463993	0.0369673641285685	0.0773821181190069	-0.0617189285100415	0.179201289864969	0.15518407265951	-0.0865858652630496	-0.497757367661484	-0.159148435927919	-0.0759989416124518	0.143710923958959	0.202731542003581	0.270431050338784	0.238625595249893	0.196076542271766	0.0724821582868766	0.411829962397211	0.285176643045568	0.379534059899973	0.395792264311765	0.406733907739794	0.219231712284358	0.3166524632738	0.387459047703334	0.314828657983305	0.28066265718574	0.289629857009517	0.0974018194119727	0.183238297444309	0.17976342659094	0.357745474633938	0.187927982599681	0.326482642555356	0.175301622015699	0.264869534636614	0.326712733620418	0.0816436214422062	0.257152673233816	-0.130261860005868	0.333082895133693	0.169216618354725	0.24395369635872	0.354765236710325	0.264157685888692	0.299857509809037	0.138415720991268	0.0439679328255798	0.31442235756218	0.236381068795899	0.145235004104446	0.111377201374376	0.182024517293853	0.115313496573632	0.216430510552432	0.138772197264904	0.247577202470577	0.123336458438896	0.146494400025662	0.177516752918506	0.239828869291362	0.137997094599413	0.130942738924074	0.0859022841413562	0.0965842712569403	-0.0302111314142234	0.210472488502136	0.0485548128035717	0.310772251941176	0.247227986889349	-0.0579191492051952	0.268262458949581	0.144500850282412	0.0460014716124326	0.0721564827450615	0.311594845918374	0.348613242524128	0.174254635273906	0.4660856509145	0.385540227215032	0.211088909426831	0.366509627781173	0.269262523207687	0.175773581894198	-0.100321957551423	0.411252745247631	0.320033495674706	0.554689386685621	0.215989973731308	0.0470715743209134	0.241417334572655	0.123965951284459	0.344503017551486	0.147040847764641	0.195832647269822	0.16434884742606	0.254244164622178	0.275242083915574	0.347875727186805	0.176305689642438	0.266024059332446	0.1689399879222	0.080961603513063	0.0948900337610444	0.185193251519504	0.324632971569581	0.297234359066233	0.217799045821275	0.417717748367942	0.138262738595935	0.392647643686788	0.219976847801218	0.149074537478393	-0.219575994859364	0.228484851726454	0.170823230714737	0.234374566872381	0.131154841034657	0.179915242378841	0.0294331777505985	0.102395877041885	0.0506966167445746	0.0906903717787358	-0.243077814371844	0.0258350726575443	0.00132692374634056	0.22282539435655	0.175535302482401	0.33998791106974	0.0704084083861005	0.267868787648222	-0.082028893949937	0.14455140378739	0.303199278921842	0.244207812428544	0.0604257305442575	0.446235511248813	0.35940166594631	0.195561582172204	0.339844751139722	0.185006294957328	0.25892387543848	0.340914298241193	0.0857199965405727	0.202431036658859	0.0335898457032566	0.251008244137913	0.227214222819089	0.124412336249468	0.320929593625558	0.193149649268928	0.401909251967496	0.16978750448306	0.208494297602986	0.115599623768068	0.137990502153023	0.197238707992562	0.356373143024832	-0.0857113057889929	0.196652147111608	0.155618339544476	0.0458122559889206	0.0790920235462027	0.131080029044529	0.176777649000931	-0.0192924036027618	0.241326759738823	0.22844406941658	0.0889494513057198	0.313800554504246	0.142161854475381	0.373735198366361	0.203193038344259	0.0197760848336059	-0.0173477657008018	0.150141048893432	0.252562586829968	0.216026372384004	0.0256440913919334	0.164845258728576	0.238600851732896	0.227335409080703	0.26644562410882	0.250114341854135	0.305766222808507	0.373682568758849	0.213587182552349	0.300473544502473	0.197862257246942	0.0108032943877926	0.361117012870636	0.218343247779203	0.34889276210204	-0.0111640667293361	0.328453267821357	0.109210968848791	0.0168279854983549	0.110489651674245	0.0252186178040609	0.393351353777591	0.441660472786796	0.528641160661001	0.332897476849913	0.387912083560436	0.23062271701001	0.141347782150371	0.174043194062738	0.254152903872175	0.0784890406991306	0.225213453401149	-0.337994194209886	-0.135184717296481	0.295397356520464	0.15648432141995	-0.0473690728311964	0.271215279228436	0.314796211649924	0.140065235727736	0.153102920152615	0.319778613512439	0.271185275002895	0.0227301866409526	0.45430285251827	0.109904609128546	0.170701722788637	0.082415149973575	0.146009536174963	0.171534396041484	0.0569271653582517	0.118140388753332	0.147741413458384	0.2890390593909	-0.0679381388916109	0.434448168479236	0.436562438437164	0.213408460928179	-0.0457866334533977	0.16131176246627	0.0140061798396208	0.106831282696243	0.109473467763052	0.154994887271343	0.051682936299104	0.101659329037177	0.0514765806811089	0.261961388915667	0.458194569074292	0.411653524369141	-0.0523424956836751	-0.0238942005670986	-0.0407011890743202	-0.119494964472746	-0.0964169975244303	-0.0351354715463155	0.0709497285006094	-0.0686652750699637	0.0121117426847929	0.000342563602970756	-0.135270664217636	-0.0930765897409492	0.013623174874821	-0.28002573312976	-0.0197318587444318	-0.0290956960567851	-0.155075106900628	0.0241428827065897	0.0115351568192495	0.00122437875175413	-0.0142530825455694	-0.00928853289674141	-0.0625687644690987	-0.105318301948946
ENSG00000115380	-0.0296833401126776	0.200668933105438	-0.10066523734366	0.317599508861576	0.240273401565071	0.096230660867188	0.145049947244765	-0.0148591607518582	-0.0593684089022656	0.119966517454918	0.130959132267969	0.211694947939601	0.283782585169527	-0.140656334791888	0.0205742409453657	0.024577974139401	0.0946786089072147	0.305378533508723	0.145430750307928	-0.170754534112651	0.111445619768822	-0.0770158142390554	0.200712773467544	-0.0274915275789503	0.0903187008898747	0.0262928635822689	0.0512774305733629	-0.123512394850717	0.0543565544994071	-0.0678567922447125	-0.141819693859388	0.166956218307483	0.386601103926427	0.00309256398086315	0.0299146508523752	0.0707593332160769	0.247594133184025	0.200665221779472	0.261308898882339	0.142502896215227	-0.138803232036545	-0.166454587797583	0.240737788578773	0.0572344270058423	0.322348334587962	0.0212363884170594	-0.0573986886107605	-0.131268636447832	-0.0395213625551221	-0.151333526555725	0.0740607713214082	0.128898793135901	0.012127875574518	0.0752869482366814	0.0881375659499408	-0.0476942617070741	0.0904581035941457	0.00555769420973825	0.116688837375038	0.25447565648571	-0.0799778508454792	0.0946445512344608	0.124114276951026	0.0963668977945598	0.131597610299567	0.00702459244334383	-0.0727237234668046	-0.0402976220716132	-0.0243672388328793	0.156955057128812	0.114667610274937	0.0586722813588299	0.0225501086412412	0.114654376016847	-0.0564187230626423	0.0730061339143666	0.127737956348053	0.235967518147772	0.0104912137321422	0.0435275547438688	-0.0488996399892375	0.365572425206272	-0.223903184946492	0.186013401069273	0.109791848015207	0.16877010008793	-0.222314843051983	0.143969062476183	-0.0222835770011804	0.192415623761889	-0.00146601555632161	0.0733312580318523	0.26022305191981	0.120272439549087	0.184228537012943	-0.0764640068227936	0.0947712364709671	-0.0469014068659764	0.0612435159860693	0.0879312541777961	0.298629361074657	0.00246213179174128	0.111846059906741	0.113755936255548	0.0858284938593504	-0.0923458468995706	0.0905912833695622	0.274360527480104	0.0830502754275903	-0.00819078387943205	0.141870292185504	0.0741363416866784	0.3135583712439	0.205364789543623	-0.134146072396499	0.0463743513874077	0.0873750357691705	0.295352132372212	0.256356716418313	0.332476093853687	-0.00444905019653894	0.178557620031032	-0.0323259941237284	0.18879004843442	0.326706228821114	0.346004663152888	0.166681837851044	-0.113805581008921	-0.101001634939746	0.135080567026483	-0.0325106434189217	0.22560515629132	0.111840180298321	-0.0201784848402359	0.00419742011988769	-0.100167449450207	0.192973841742892	0.189934213983009	0.348336611107629	-0.0209980210423891	0.112714799247961	-0.0620914035008129	0.118451489204586	0.236136191403203	0.293275822360101	0.202921423094422	0.242156020378359	0.114983901960731	0.106378374558201	0.124748451759931	0.112868203945366	0.185729068025335	0.189265482872433	-0.00904755896174728	0.0710407331242454	0.0399644576606079	0.227054301504197	0.121902344060795	0.0776898941836279	0.000159596830162522	0.0611364337601223	-0.024312214799567	-0.0556948034251309	-0.17298539654097	0.0274657609091418	-0.197551226878625	0.0739578140581361	0.0255096488474484	0.472790593018945	-0.187690697340497	-0.122663230310715	0.178651611706474	0.110967813936567	0.332411683907299	0.297753964235745	-0.0991541847903707	0.146329605754621	0.0531310171257782	-0.0906329870935174	0.159583760888981	0.161171146834276	0.336325222605762	0.0491528329647093	-0.108664568385529	0.158943967052838	0.0853543301250169	-0.0260834875458387	0.00793110790764122	0.000916996470266593	0.0587303935619639	0.108546937510604	0.208338077923901	0.101856340201485	0.0892446976514982	-0.114714332503101	0.193516506817367	0.0498058474672397	0.33623531743693	0.00238740307536342	0.127115127069792	-0.231572025181426	0.0970359361211532	0.25433063276292	0.0491572018121333	0.0429266337165516	0.294907087430383	0.0488431603172648	0.132069680853885	0.0794885403741935	0.177232978398891	0.205017488293753	0.227743556858073	-0.176814537163207	0.0958003508447803	0.124810517127206	0.184161084306955	0.253731759296517	0.0616568606818921	0.113371839394544	-0.163644951813505	0.279760264871389	0.102774114494979	0.124705026286337	0.131064620959809	0.17656559471263	-0.190403352725858	0.0644390551289908	0.0444236978068293	0.153741543205317	0.0424559867944733	0.167374325506053	0.263263545301142	-0.00909761118246018	-0.0305682994180359	-0.0517747014292637	0.141799532767675	0.111622013785841	0.128232772533682	0.210207972816978	-0.0874141167884898	0.216411323139293	0.0123018336891027	-0.00244179281344083	0.0306645472912019	0.0586706472493184	0.0737886614250939	0.161884509109627	0.111738089188086	-0.0767255313864929	-0.190579814006268	-0.0717855865544776	-0.0500186644742856	-0.105019705912754	0.147448576369978	0.0886098499465648	-0.0441527549168272	0.0231933182941039	-0.0279917484507049	0.0357132777475542	0.0626374717477316	0.126356497500266	0.279996806975892	-0.00882786379993221	0.172359266935185	-0.0194684253186594	0.00690872997048911	0.219211911423092	0.231446134734015	-0.018099222982293	0.17041376381195	-0.209538184434867	0.208841739812501	0.41148455158819	0.140930277671361	-0.127378638736185	-0.0286744990986281	-0.0640440085472419	0.113834150662163	0.0153942143279181	0.048143866884977	-0.0299266789711887	0.343371814505722	-0.0232123505146439	-0.0019246638687254	0.158519883948548	0.197071347223497	-0.0311619643644059	0.0214310724388015	0.0470996343638427	0.0315262831835898	0.0255703506225566	-0.0485749522038253	-0.0685916626608833	-0.0189176450705134	0.0789097760799309	0.0432917672556049	0.0766966450515202	0.0621581918906734	0.0450139989692887	-0.0492669876840758	0.163336080061475	-0.0921107594238232	0.00986299491520231	0.0580761377907594	-0.064153719225111	0.0610103499287351	-0.0414215660201272	-0.0123207711000839	0.0255238940051188	0.10708926323467
ENSG00000115386	-0.00651102029051557	0.216452851010637	0.0891187185710226	0.180115733938939	0.0904634175688328	0.0597007724822091	0.107853083014729	-0.0339184870712653	-0.0442563116873704	0.111542468820389	0.113429095185489	0.361111326237155	0.413048144441808	0.0613598654206093	0.0469720823247495	0.0395423261280468	0.142001575312984	0.380695468218774	-0.0124130004628758	0.0735990214272695	-0.0111379520907677	0.112901579338552	0.143439893132314	0.0695876389740597	0.138814077356999	0.182874996548822	0.147934791785986	0.136171243555248	0.254330481408632	0.231929315616893	0.209066957887993	0.0532489522663574	0.297013996665634	-0.0953478721538403	0.103811823168656	0.162609837602163	0.174673065495341	0.197731973791109	0.161131587038718	0.100750924559762	0.203795320626312	0.0359510821436736	0.375395894499774	0.189454933150116	0.0531734141137165	0.0130983457881738	0.0588391438778408	0.239705080378332	0.134292118196268	0.0853501372450747	0.272653096860779	-0.0174014024548372	0.0318071226625386	0.192191964721272	-0.0405400761447097	-0.118783644909668	0.246638661223239	0.146233206971054	0.413336364074994	0.245641601826772	0.0584164244700169	-0.0549163972820562	0.0155226212648508	0.136022020485612	0.313387317820787	-0.0897445115919494	-0.125251526108866	0.0405726916005619	0.129769860299422	0.203306036929079	0.140747259587702	0.0870282761132405	0.105592857112293	-0.0241327111412341	0.0731543310931235	0.0719391296788094	0.0308472444616673	-0.0346740401890499	0.124123380089834	0.0420099471072893	0.162491550922478	0.2459397770349	0.128609136038369	0.0719498661701288	0.0199596372355344	0.1282981865072	0.171571218216887	0.0054465863030666	0.157503891451219	0.247335018016677	0.0711730487979253	0.113140426032034	0.291538751262819	0.215963239143395	0.186443475760412	0.118720552963136	0.0304075013955659	-0.0691354051513141	0.370605932700533	0.246889836648355	0.033504877147259	0.230491678627454	-0.0652239733308874	0.219035222389045	0.188195828350961	0.189099644890964	0.295795828067321	0.0525274713839451	-0.022631200587035	0.22488549313115	-0.112614441033727	0.197589875820577	0.0331781930235309	0.0832506290303258	0.277934351144861	0.279968262144527	0.181479165227543	0.0267879391742013	0.0622737756941144	0.197922369894349	0.0481867053348108	0.104519292641378	0.139196148145303	0.0431782878867971	-0.146788634287559	-0.121202681727244	0.131365718724206	0.0245319058550048	0.149001610549233	-0.0397202284043647	0.1029274349402	0.102393488066605	-0.0822391166970973	0.189717965664546	0.0111161867810857	0.159240596995128	0.192966690897122	0.0360920468076083	0.111338105641398	0.163331323284379	0.0762855800800281	0.105366067262344	0.137874737152438	0.285805633455469	0.186744534482775	-0.0658052570638657	0.0913462056903147	0.245072228010769	0.010861917434925	0.24254380173541	0.210297718404362	-0.0197225590668246	-0.0163942043651742	-0.0834450182530366	0.191418571458456	0.196454764606404	0.127241621457539	-0.112279945067507	0.028379883511199	0.0594247707425956	0.313368894427421	0.171808584022742	0.0611529287289509	0.205850814674907	-0.156946497948229	0.115947663960401	0.110586009838549	0.11087380053515	-0.183538240600665	0.10965171004328	0.0739447361475649	0.0430748654949513	-0.0625512608219079	0.384481488531014	0.232148580192891	0.104541216493633	0.228243947597485	0.0288723941575844	0.121645563071982	0.330328125621603	0.110215275309591	-0.168093273762019	0.00433351954026721	0.262144253589126	0.191909403942996	0.214053237393757	0.00317815760292911	0.0149564716794253	-0.063556553364063	0.0846169490964164	0.190072346637494	-0.0367368007342576	-0.0387689701163445	0.122585641227448	0.0332373377604053	0.312520040695427	0.210805642804312	-0.0269034792865813	0.122123545256225	0.0316375679401582	0.164264413934384	0.292142023018082	0.40253075830466	0.198785967207496	0.145028400884719	0.378823358932344	0.0920987726487141	-0.0699870349749407	0.0409685644944895	0.110421372282537	0.392605582362238	-0.0501195414169876	-0.0036517008691545	0.0224764677789739	0.0751872119840318	0.166842673920445	0.157518143945709	0.211298953047536	0.192254953269846	0.0950505982908172	0.106625091326894	0.0241428337436763	0.192225959564054	0.376776659712852	-0.0711914296988598	0.0952289314293537	0.0374002521396169	-0.00373441454430222	0.154293016719242	0.19273673785794	0.101712034583367	0.0756528796631258	-0.13145976846403	0.0470468145852248	-0.100489583160595	0.190574500982867	0.038240659208543	-0.03603142288998	0.365120309020012	0.385993558480918	0.29051478429566	0.11992587171276	0.0970156751111175	0.101519590968907	0.181084796282221	0.199120677293565	0.179112693414707	0.0518301761567529	0.211863144527183	0.106196786506384	0.00843484136807225	0.116058053778147	0.190707161528748	0.126481455276422	0.112100595625005	0.227097319249942	0.0708660937263402	0.217166448456471	0.103732967271407	0.221710906827588	0.143263944439392	-0.0117530752698468	-0.0198657437494309	0.0113237422426002	0.0482363947880041	0.233461719219637	0.222957349708773	0.355690607919004	0.00919750165961506	0.190609210524424	0.063670703621663	0.062187005244508	0.0361175429638148	0.122973747818226	0.307087996312938	0.0556166842013508	0.114697476130544	0.235586861547438	0.0778851109756839	0.0798184558321129	0.0355960706919526	0.131010378584833	0.099668670554383	0.121241827417889	0.113721968904235	0.4415765876078	0.202623423960308	0.126138123749214	0.158964413115638	-0.0572124621324226	0.14189168099273	0.205003124702785	-0.0435255925371435	0.0625737537036387	0.21325723759366	0.136938834030018	0.302810977171251	0.191215751613361	0.142959025524525	-0.0556968058370317	0.0836015781642303	0.24409704543654	0.246655051071827	-0.0272013456366793	-0.00907005675038957	0.0884145614665307	0.0690742297055276	0.153291318308037	0.0573039074975512	0.284323929009165
ENSG00000115392	-0.114560548777929	0.469190119200305	0.0550241659985824	0.295972397763651	0.451808622032065	0.200353893688969	0.0674914062553652	0.325398656378233	0.374260988475967	0.203201929734661	0.268727575846404	0.37676363155404	0.563496258082453	0.386692617866723	0.0527947094242387	-0.0220756875745472	0.211928553558775	0.460062401375319	0.285531754419344	0.26515985366552	0.0926188016823375	-0.0886652783699303	0.366969246959018	0.561179587795769	0.3560151947857	0.121610531783225	0.163336369780643	0.0648642851740893	0.113381138231348	0.127028758810851	0.0902634936904617	0.409880198338382	0.121781525579347	0.0542905233055717	0.0633778227585732	-0.0395385889146533	0.133683668680875	0.171093875412437	0.298510076831183	0.0546419268656353	0.0727643792841264	0.20841773615042	0.117725289611021	0.088769794879789	0.15135586775429	-0.11205206729421	0.0198765747647745	-0.0839170263721804	0.0284593851829959	0.134191874622913	0.275495418610327	0.462731112543264	0.227580455928661	0.0874229599645629	0.358329712435022	0.3613439608111	0.309826752010146	0.281420089827209	0.404523233395946	0.51264228921517	0.317572416591973	0.234141596401746	0.149656794448296	0.354801715751038	0.311602792363771	0.441867468408156	0.185750796376077	0.192553641120413	-0.0873236835529088	0.418073262407745	0.401358505604931	0.350569035223742	0.115099153679872	0.357189526600458	0.250208181982516	0.0968791198288825	0.0710956715247487	0.200528546750115	0.201527580244736	0.266543943444333	0.114391424506258	0.328960977625756	0.213052222576906	0.178589071266797	0.111158200239838	-0.146568968159488	0.0611549984855688	0.240945864113006	0.155094155259894	0.224636365877014	0.422299947188735	0.196003390363413	0.31501132759363	0.258334097517012	0.270626990070045	0.289148719664715	0.13340941004788	0.09195428211626	0.142620699620884	0.104225527590652	0.317979407236367	0.0783584621514771	0.103013253153613	-0.0940460757778832	0.115505675540603	0.322818281438351	0.25646838782203	0.403144525533593	0.122175230686917	0.331319996902956	0.22633243637994	0.390776213803065	0.291253621934015	0.468577424218969	0.542034169081689	0.221243640905468	0.0962661293396498	0.47072739891648	0.32698639144324	0.622274130954521	0.433555077293174	0.352977481621996	-0.113351979095451	0.459529427751996	0.556848481510432	0.514070309712459	0.280285346436285	0.0454453763159127	0.176875338081095	0.159261983259954	0.336368671179768	0.1561108541655	0.156435531182135	0.427869758121067	0.34911161352216	0.293489772242063	0.372851847283643	0.14411883434877	0.385692649442113	0.274014584526479	0.289614223266738	0.0237391194643491	0.21924743475838	0.417553980029102	0.407818487866938	0.206508707611478	0.122443541786378	0.152340861925179	0.332605606608191	0.0136242284016239	0.0430253941129557	0.134815342697319	0.146279891053057	0.0191172825244766	0.260101045207531	0.0132138050337639	0.292660093358442	0.0465309501381429	0.322595287238927	0.0988808066405841	0.0837704651424039	0.153809482289961	0.138015123645524	-0.00303408815930773	0.345422511712425	0.299427453313628	0.304239225643093	0.294675683435624	-0.0939429002752518	0.135075366885677	0.201128055534309	0.449386077645342	0.527382734968499	0.534754485356621	-0.0238671121829337	0.314248514541269	0.171991012239098	0.255162302620777	0.168110123686686	0.321040163191649	0.105878849922385	0.0562540740754691	0.250296501972491	0.205860699219776	0.222911628129081	0.237251754397	0.179326145650553	0.190954302569345	-0.0228348766332445	0.420830784017028	0.0686186226298987	0.333431456066358	0.168928755672545	0.274981441882663	0.0848006436783015	0.332146883925329	0.229273687703058	0.25673076519693	0.160890249634819	0.143239986015892	0.181432515267755	0.382953656399667	0.0743653349830338	0.197246631701525	0.125834201578227	0.418873557270641	0.509439447258821	0.162999430471611	0.0488426465124904	0.311231134816271	0.290825638281211	0.165622790159709	0.246799955751006	0.118138358388553	0.0592870922829255	0.346125709866487	0.536022786853422	0.401730959353439	0.215319260170712	0.547055781768819	0.112391653341023	0.0417551293261947	0.315654699316585	0.348330368956549	0.523240466185562	0.490736168605222	0.215326227885632	-0.186969154913219	0.479598353073166	0.563506225683893	0.457398501248483	0.126601201911216	0.0210488996982038	0.299894456611926	0.226167723393289	0.358120172428621	0.351566729102826	0.558098587842988	0.663331434736272	0.530222918927185	0.403248328253331	0.232054788788402	0.0269751949633535	0.218388013562323	0.237816210888675	0.312525848082342	-0.0539578922410753	0.330531599850886	-0.0613686922522758	0.0595540476020829	0.119014771489832	-0.0502843233404952	-0.112838830394559	0.119740869342345	0.433989894878365	0.188438361245185	0.321358632439647	0.121483165836646	0.335106142520148	-0.176961268699171	0.415587876989955	0.228992016748969	0.210133369659034	0.085196315822745	-0.00343939342808585	0.151960272344762	0.281186591711779	0.22283779459675	0.433637512390889	0.433545408063162	-0.150373414869628	0.569688617480946	0.350842215104448	0.119695711247713	-0.235333048124168	0.291264080381043	0.406400109396326	0.373592160704632	0.0657759325059072	0.351109942069936	0.274346964567312	0.225300466121934	-0.188384738744477	0.454816409243361	0.392954561423934	0.439064876701647	0.175795021276593	0.119790704285879	0.0734479605163587	0.163485193086069	0.121230787528965	0.0859131662905854	0.180125390412856	0.239511773257602	0.118069397931919	0.0957643020316698	0.146910684116793	0.221527275933438	0.278171814595857	-0.066969614527555	-0.0258201766325899	0.1173988841302	0.131157565237198	0.263098162555743	0.121553060585184	0.174669299857007	0.0146315732179939	0.0973286470494767	0.207939967606277	0.115588271000377
ENSG00000115414	-0.378819883835958	-0.0666737706233829	0.0370373006490704	0.310593671359056	0.19215511009287	0.00846668570173505	-0.129400182442287	-0.118606087016505	-0.0716029149404398	0.34712494488111	-0.136878257079207	0.384967116734218	0.333895110909015	-0.270124527453301	-0.0965320426561263	-0.0158298172241602	-0.129837351994866	0.289111994012439	0.177821278734961	-0.0763579554215131	0.0551572453767206	-0.0356365886751887	0.222657397515061	-0.235493430913195	0.0779817371256122	-0.072002415064312	0.187925388749495	0.327120229071761	-0.264243815712869	-0.197163931792444	0.0646073391082549	0.273262760149009	0.328674022719908	-0.147621847357983	-0.31566678703437	-0.267110786116886	0.26983738990045	0.250870678255059	0.221599790809334	0.232502316506116	-0.208404551041035	-0.0777259012926564	0.212888001029379	-0.248265948578644	0.0737391276054081	-0.070388574967152	0.314764693744237	-0.00613109477873559	-0.00424099141219676	-0.00499391521132527	-0.0117616010043849	-0.02749563010961	-0.0816232546694385	-0.0212328132147686	0.161764088338869	-0.00812422205025745	0.0500917913194502	-0.114730124034477	-0.0538963044817489	-0.0359578748002965	0.184795253921236	-0.0516782915371335	0.0177817885221625	0.161470346486021	-0.0132864753209427	-0.218433615378881	0.126597811742081	-0.0587839085469512	0.0868494017532785	-0.0258319324018525	0.173753283994979	0.0474461916315609	-0.129382484281439	-0.0513043259387865	-0.169414607204988	-0.152743285647176	0.173928460491229	-0.0966231282161636	-0.0402200315479412	-0.0771578869027568	-0.0514129731776991	-0.0173700162042957	-0.0775233421658858	0.0248412395810025	0.111607070117857	-0.0131823374508073	-0.114674693454511	0.102499201110735	0.0787512458974186	0.121867892603364	0.0312877180216589	0.211566517913515	0.126406742977143	0.229294305844121	0.25682317194169	-0.0746310025881779	0.0701432644994083	0.0366036230294124	0.107095497652754	0.154119982714345	0.111599574862625	-0.220684074065521	0.092297090653897	0.0555582476542143	0.0671841910737957	-0.162730391363736	0.0539712284010275	0.0196608614158855	-0.174462278072613	-0.289723611494633	0.115183083216178	0.0827005119107099	0.176685534647003	0.105810403994158	-0.124600479290097	-0.168347430333708	-0.0661240417068345	-0.215483274406103	0.161422616619213	0.167050024966246	-0.247987457222776	0.0154588492391689	0.0423217490681383	0.0527575063067221	-0.0177568093855247	0.0784064528010476	0.0790351022374753	-0.08539944807324	0.36052451202979	0.0897216646218083	0.00190009286694988	0.0176616886467311	0.134796501852216	0.176767366479034	-0.0151409513954991	-0.0950621253001403	0.201153721098189	0.0187766085332389	0.125390923012593	0.00607530401461322	-0.116004486618146	0.107725600023621	0.0317752900971758	0.020931112154533	0.20790943244454	-0.14890869303272	0.196854866772826	0.0878488698983579	0.152512373579501	0.0190983828550734	-0.00687026860877447	0.152479887852665	0.0160030681977675	-0.0209858021350799	-0.0494959216118926	0.0566885505413938	-0.115961247953888	0.110914696236276	-0.030250021831378	0.0347093656990996	0.0374410951174596	-0.0699125658641315	-0.00669677263657327	-0.100548795059616	-0.153321015698754	-0.323722328270296	-0.109366757763808	0.0734576621933707	0.170182798492585	-0.201393168057658	0.00848049079536039	-0.12178368950559	-0.0368500152227624	0.172253384355691	0.234603624245383	-0.0245589367282241	0.180896681519788	-0.106520059638661	-0.107648509346407	0.295984807917874	-0.0316330106147274	0.255732217586551	-0.0833426782197435	-0.0710762855815819	0.260122720725029	0.292788799817844	-0.0674538468312785	0.0522587066389007	-0.0903608304147736	-0.107586996671097	0.21695235324879	0.128821459399891	-0.0129047933745029	0.0234059663908646	-0.0579501533233222	0.169967237380591	-0.136888528166341	0.163745742700946	-0.0816700369891769	0.13565540318222	0.134978478239133	0.0666287844457149	0.140609243133772	-0.15363525917256	0.0436136933456314	0.299322615005697	-0.288977853206936	-0.135587795961423	0.040283096434701	-0.112136409471048	0.237463258093329	0.0797543753186277	-0.149628106611957	-0.101639808158674	-0.0190049529344941	0.186831133362529	-0.256512687345587	0.000551111003468689	0.128891851244801	0.0444845965320948	-0.119134633080858	0.0548200228980444	-0.0393738140041381	0.185683478702127	0.0801844472699529	-0.171370071516721	-0.0320777220008682	-0.00217684957141619	0.213695548250526	-0.02622317461219	0.0415445667177831	0.0254194997175892	0.0892988514910745	-0.017079530726396	-0.0965017515219529	0.143677019837351	0.0471343269256748	-0.122356392434973	0.368668437168221	-0.107841334111281	0.112269772799034	0.0130770313828304	-0.0158062625030398	0.0120268977093475	0.0876955670638499	0.0356177350529884	0.153770612136014	0.0239569034916605	-0.073638667176233	-0.0160933333620477	0.185494505775059	0.0322436644178156	0.0177445475636771	0.0202123560742638	0.0210246704718567	-0.146648485687008	-0.0379285837887808	0.139830066787222	0.00147690323489859	0.16713189793894	0.0255391389045617	-0.0596836841715653	-0.0460319280977771	0.134368453866763	0.0475941284708426	0.0868856400766331	-0.0472984356642114	0.103876081285234	0.194432714278229	0.111992983526721	-0.0953639164273152	0.089303227291475	0.330406391727118	0.107359686358147	0.00662071445611904	-0.103060438120744	0.102619136665235	-0.107807273144923	0.075696249282487	-0.122790463279816	0.0336754512186184	0.0554076939898588	0.00291193677288721	-0.104723393873539	0.170692852749386	-0.00174850248167834	-0.065898018092595	0.191950453724754	-0.0615175867875638	0.137682203483735	-0.0830210887653504	-0.133060257625059	0.0461897126320786	-0.123234465052522	-0.0582081390387157	0.0338642667040814	0.0328271060516613	-0.08341161153272	-0.155380353409703	0.0457675877027097	0.0483010662375869	-0.0342712627202105	-0.0471176801482624	0.0756970632428964	-0.0476347056814995	-0.0424311674659364	-0.0275079231328153	-0.000330342817845003	-0.143920654785353	0.0685418593410966
ENSG00000115415	0.0476340534526562	0.421427904125075	0.194859778008638	0.578105351472668	0.249116652751556	0.184409680410937	0.0485815483490589	0.413132971303508	0.128960815340334	0.434801098852015	0.243722953493683	0.255758699035122	0.492700927186198	0.161250769533683	0.128059966749127	0.280954098516979	0.212065949242384	0.521034497660273	0.342260188469047	0.470268285411838	0.168100834907622	0.00135006790572522	0.433359740800401	0.382981841848678	0.339249637066678	0.323674594916497	0.250786039918556	0.273009081156383	0.127200134785693	-0.0708016898656891	0.263858050682348	0.581547267810351	0.664203790596382	0.137900792194085	0.279271983079722	0.0717010288191689	0.0774934198498561	0.317594439379502	0.498723286760803	0.0275385605320673	0.00970092179390267	0.211820976978953	0.14475399754386	0.254092689424573	0.41648122523874	0.207963627045615	0.13579057072569	0.114910388664289	0.288552819133803	0.1997579178426	0.47464163307203	0.251590985676273	0.217686800067635	0.0678549256671282	0.514280188931768	0.358943403335738	0.301246166140708	0.355721976960109	0.375324913874497	0.519881362845508	0.350768633295116	0.23030981295215	0.248417174614461	0.201676490430453	0.316840269967416	0.237177532444541	0.381710082307176	0.193150362877303	0.165700463873018	0.284253250255752	0.418501812573128	0.430090402149011	0.394557211896353	0.272630698877972	0.30405798412779	0.131465758324179	0.560806042804731	0.0127170072219817	0.173925477521822	0.0303911358444869	0.286341944653028	0.0315825477168313	0.285592675881769	0.244535167526081	0.160096659413955	0.0835495669508637	0.244271274551688	0.321706083906353	0.132481529777601	0.0888811768385284	0.172064507267362	0.402531677568515	0.348365303748004	0.28193615547441	0.576747078949135	0.383052416599264	0.211123421988293	0.360858828431372	0.194280596953375	0.372261783651026	0.383897263619033	0.512802218792403	0.300370889248646	0.117223170379228	0.467103526299746	0.521598733393859	0.479518417385945	0.179983270304299	-0.0483514719678391	0.0094410279874301	0.355532399778043	0.366872270138785	0.238975930358675	0.326893047737959	0.283506457461091	0.259233202627578	0.394655337298788	0.118205676845187	0.210065506449076	0.402532351479148	0.256662433240415	0.136077590773149	0.11608174167572	0.305286212564689	0.342853252819407	0.311464235641497	0.318074941589319	0.483342240883694	0.330141927380946	0.106208873783561	0.212332733248835	0.26067996340236	0.193107065627234	0.143521420829217	0.215049065397264	0.317501274980642	0.268159988137312	0.189317911780354	0.269856065591007	0.238691088934048	0.156404493603588	0.161581732772358	0.306846903283247	0.206301017067994	0.29640319221803	0.416679524330261	0.554714799931539	-0.0317311365840664	0.26536735389164	0.178461775072659	-0.0199985773520922	0.305754136499135	0.197508500255967	0.283239961323869	0.168708810034796	-0.011469736963906	0.0662222027672909	-0.0106016864444568	0.181315743169944	0.284776568476509	0.15086194664148	0.170788278727361	0.160562394141269	0.162269670759981	0.225127971781999	0.519562996678279	0.500221644311957	0.31534457158033	0.327506942003259	0.360717588593592	0.162475304705781	0.318474022937245	0.189570910539612	-0.0182314446511586	0.449862995019831	0.43576884210905	0.252018674606693	0.181290388427109	0.171968556825753	0.0951669647801334	0.100849413406118	0.495722624209417	0.267630944966377	0.160508724991171	0.0998964953752933	0.3893582817095	0.0888864255739388	0.154882742445681	0.285860951136644	0.165459040632874	0.28522793914773	0.448153943018711	0.523195657797878	0.245543532078202	0.00620876584158314	0.412226745683094	0.483557061661999	0.297902456471878	0.0753735249217069	0.229584122767837	0.154938840844012	0.274127675614089	0.192129524498836	0.1386073321589	0.336523658267633	0.317913329058935	0.198316444762645	0.322160960092956	0.209538490353968	0.181293327828504	0.255269937855915	0.185661568278919	0.196682801901432	0.154759001898091	0.188799129886019	0.142996870900204	0.247394676712117	0.338747712611644	0.337164965435364	0.305642477643524	0.106942605026536	0.484048797915764	0.210492382607973	0.447675762395144	0.359758427720377	0.344283657577996	0.272573708411778	0.0655885815264867	0.462428907266703	0.378535825156759	0.375665772566659	0.214465951211686	0.350028178666915	0.0844646069717183	0.434154671014797	0.546175106480106	0.146626114419196	0.169313462865495	0.309209573254908	0.289247407096057	0.281509646935269	0.184208371337632	0.207176927973141	0.365243814551677	0.152002294049286	0.21884535319742	0.274367751165971	0.214587865268218	0.30225983255078	0.174661568969851	0.442419764266601	0.22552070121103	0.0780085720955004	0.486590525087737	0.0322099102803192	0.215804204231423	0.11214409527621	0.182911443797423	0.0986311531098544	0.196413148792186	0.471396758875165	0.159197378368398	0.281609977774546	0.227566837418073	-0.00127441734013472	0.244494626957539	0.29113809059634	0.286911113506638	0.397549733427281	0.214404065357652	0.0162107485959232	0.438431934622015	0.294180436599058	-0.003875850371407	-0.193758252681175	0.535242262720289	0.721793796500027	0.363043401978303	0.0410356034306668	0.20272171662794	0.250891670786194	0.310562686159068	0.0890797042214163	0.469214139996594	0.243153253745315	0.218215775694458	0.192445496879851	0.0573637842057149	0.293677090240662	0.0682896369085053	0.107003303540132	0.195369787154904	0.203860696461181	0.210040938837818	0.309506785812361	0.220657738524463	0.101610729845851	0.223008059894173	0.196195162067021	-0.00922530117127087	0.347185595110615	0.192720936315403	0.199666419292588	0.220600795711218	0.420373041369262	0.217294211225664	0.148005254048954	0.263558785547211	0.351353918655574	0.138104529970662
ENSG00000115419	-0.29865136601271	0.189331211136315	0.105641839500258	0.450662960355456	0.331694249078345	0.0685311116316902	-0.0724576676799732	0.221220229722425	-0.0903976631500798	0.350174576059206	0.00118778703414567	0.216486262162554	0.484947330056752	0.237021126144153	0.0510952564778681	0.0254271842851724	-0.0158937075016432	0.164052871894688	0.209772963528308	0.0793673241693825	0.0422910396547192	-0.17572388752082	0.350159679331766	0.343623298709651	0.382730994266305	0.136861864873129	-0.0574864386312977	-0.108601370823514	-0.285673012668383	-0.32173585672218	-0.0344277814212342	0.39022142330106	0.391639183034757	-0.0232686669370852	-0.100247210573853	-0.236288943972119	-0.132460087912369	-0.0149755506477809	0.164763368356584	0.0709119998083378	-0.0499175586314395	0.0367696816175245	-0.0218068060769923	-0.190882065978911	0.371926060314314	-0.274847900405611	-0.239695489026	-0.429037685401529	0.0347666131623416	0.0661885997321083	0.108767100918148	0.0687383740935076	0.00715195353459586	-0.0481615630708756	-0.0700408640794046	-0.210797256492376	0.31811199123468	-0.008702638853369	0.0678637512029334	0.275710191749461	0.247628969422886	-0.0636371834934031	-0.0107363103426446	-0.176472703473732	0.121683000626578	0.174417427578048	0.0713260046449636	0.0586069634857125	-0.0880610080078669	0.0767341423686851	0.164891834347675	0.132896720554074	0.164268348590734	0.232615749509365	0.301536070215888	0.105302454545556	0.114309579522101	-0.088568119285717	0.121090552534659	0.0994906733923754	0.154566883712717	0.039809312376393	0.202177735798063	0.230896240876883	0.0965896434764995	-0.171497291565292	0.0320276502070401	0.29508401158714	0.102678219438047	-0.0681363359839712	-0.00485021572289622	0.282497789096965	0.283761143834835	0.231933103366933	0.334399282132817	0.276085386901266	0.139531825184707	0.0939542636825547	0.00534684496541679	0.0517737752667844	0.129717678591451	0.186764609419429	0.197099692748705	-0.0559071784950701	0.302476287757285	0.216564009359057	0.398164840071428	0.215368028222503	-0.268044784286762	-0.0744619300452768	0.130512449274031	0.106815004361331	0.212044639716703	0.367575609270279	0.36007848674918	0.151980378521006	0.303381468922116	0.0886273265092994	0.200435816101851	0.279788734315603	0.168543573483995	0.168971027654723	0.0408694353149865	0.397461022187071	0.417568118055392	0.481531743268541	0.157221813071257	-0.136935936624668	0.261607674396629	-0.0368456581315525	0.276997315313677	0.186139468495286	0.123670291450625	0.175377080617893	0.168887691706972	0.0444348618843914	0.154054545547345	0.117884568438495	0.178713129774922	0.128018555137437	0.153185726642385	0.159763529247424	0.10713777683838	0.142354121998622	0.32425321523971	0.0862131627188136	0.339264628225314	-0.120002659638814	0.242460696804726	0.0491158712742041	-0.0531804363853452	0.0241309803270991	-0.0376910682771974	-0.014439025326719	0.172922861319839	-0.0211032571420788	0.139963790906272	-0.0571993317767781	-0.0194150358300092	0.216686841426132	-0.0979282163615552	-0.11109151877101	-0.0936224149224606	0.160738792220484	-0.0555861518141956	0.144289171461684	0.105823228421134	0.129656692027734	0.223048037680084	-0.10796220493037	-0.1800221759082	0.130142489671721	-0.123041745496885	0.216365164599952	0.20903330357071	-0.117262016342263	0.0414086153406758	-0.0248149058641861	0.0607346088352317	0.0779433555232882	0.159194226694134	0.285218884500607	-0.107119197178076	-0.0198174741122907	0.029510387043212	0.347090310685955	0.211511727416528	-0.0775889850743651	0.0112910264010099	0.0102813831296221	0.08345764886431	0.225075730369314	0.116616314530149	0.182188164220807	-0.134797953394796	0.34787152617798	0.0412257395304107	0.369477226297457	0.123328472239685	-0.10415096558712	-0.0118073022130196	0.222507779337308	0.294624704262576	0.0609836790931348	0.0687317761438405	0.308602674982735	0.0184801475702893	0.160124018958358	0.0036669591791538	0.140334914359967	0.152268322659681	0.094208656044442	-0.00955713155914203	0.0375970177964126	0.11061455770225	0.201359546491706	0.124858414559202	0.131155735648708	0.114745119322081	0.299289922690457	0.160226332579571	0.106026143833909	-0.045485615752281	0.178305659532233	0.311854074572828	0.227245534936092	0.13069347162329	-0.0917712293190706	0.29024197186971	0.425281749571584	0.286391457220702	0.0605033750693662	0.11927701151874	0.214295823182197	0.320084555179435	0.184458333215422	0.228537612288998	0.290238323974058	0.41513902235934	0.332112026966398	0.241994097935774	0.219292484473152	0.0118245266165031	0.203511914639662	0.3468620162541	0.0797696055563074	0.0256068923397445	0.0872863615251685	0.236516755621166	0.0644187581257038	0.2859297656775	0.079733779016847	-0.0563761096595316	0.0200483455737793	0.056238281396221	-0.0528183810987717	-0.0732835611020498	0.242920302650517	0.0108564481355458	0.0983839680810807	0.186693153474421	0.133875323575417	0.1056870711391	0.0716875999327601	0.17588119669542	0.0732276797065833	0.17551464945663	0.146735533653018	0.208302866173212	0.0326519278004516	0.0582295421067502	0.381577993610738	-0.349800748539367	0.11370033680002	-0.160128403115768	0.179704017458728	0.297830322807836	0.149001875966484	0.0339793469159825	0.110424379388362	0.0983378963477871	0.31512567171105	-0.095811658834471	0.357033526621394	0.41633912952819	0.312410860387833	0.173087975231886	-0.000649620940775585	0.102567512745864	-0.0185540795929157	-0.00259252184001642	-0.038265338332432	0.0786055112264341	-0.107924256646356	0.2373903547355	0.00739052119168406	0.0288666008485766	0.145445531633353	0.13090730251113	-0.0975953885985529	0.177798835605795	0.0679200368769382	0.101564779969717	0.089625538710695	0.103291613656331	0.0670330577944011	-0.0438209896810845	0.00409388873488196	0.131562241014714	0.122289943139016
ENSG00000115421	0.0270555829478966	0.374801979364147	0.165954956425561	0.339220450566507	0.212312786981811	0.210495083319676	0.122606161375455	0.134073971363271	0.159577303199544	0.258109276993932	0.0788607622384512	0.362435644664679	0.371968384415948	0.110400828766025	0.0679031587931772	0.161630092025671	0.280608718249775	0.207016975232946	0.0505863221135152	0.0505210615624475	0.085916791365056	0.119988637601775	0.227438920979232	0.379200536473815	0.257517371154195	-0.0258395072438023	0.0980936588338258	0.0110526000119158	0.191663521637136	0.19762130899044	0.291154038679191	0.338677730618444	0.549650920629119	0.110981048593316	0.24192480360534	0.0158127874575031	0.382273461852321	0.159606341919679	0.0863472054733728	0.211819278168352	0.0712960830548068	0.277898770672195	0.066947444791087	0.226976561863085	0.185108681087663	0.149620912674563	0.218876636136456	0.244272493455685	0.0630499413620787	0.0549840822073802	0.227581999743294	0.0722878987182207	0.120255992012963	0.180706383294778	0.0447614188926745	0.362889001718489	0.229506869272392	0.367911029795649	0.297451620169422	0.31638511955146	0.105662952150995	0.13547921269504	0.183403729874344	0.158819475294812	0.175568633636444	0.140596042780119	0.106794992195666	0.124903617537719	0.184352312997938	0.182528901888139	0.0347441341528742	0.141984412250921	0.197068244624727	0.186472114029376	0.370305614770308	0.0427771472903519	0.201984975694508	-0.0132597196644128	0.0376681702584933	0.18422626332718	0.0726826311247004	-0.123193201946481	0.20291974516626	0.0472995065605431	0.00529172482468815	0.0203627511296601	0.0433804234871208	0.224169288572551	0.204752003312951	0.201347173028859	0.246993705248724	0.241435690596892	0.282424041764866	0.328828642683227	0.315541283768138	0.170332412955902	0.208412091565828	0.195913872245827	0.168417165270144	0.0870731312407927	0.197987603579339	0.125222998964678	0.146332348272844	-0.0832689205862032	0.233140294381127	0.145725459098989	0.264755690379733	0.249974640959864	-0.0913639696869366	0.119880531396469	0.187319129345206	0.0857606826100912	0.0998878017768045	0.215242743666761	0.195046387002176	0.143601008844648	0.167772668674786	0.173714549272179	0.139156182463801	0.318485883099302	0.123138194620835	0.149484758830922	-0.103387254572599	0.21084174881911	0.425738257137145	0.417063883164465	0.175099845155728	-0.303318332941986	0.31783452146725	0.110291949198683	0.293099226397658	0.206527968000172	0.142562620026405	0.24589440464892	0.242044116557183	0.159165138856029	0.252055553162375	0.0597155342562794	0.315718758746883	0.143726815348628	0.203998727151328	0.042217571698621	0.188288559848222	0.417015426511953	0.212143155417603	0.284667919238142	0.424416460873055	-0.0323946996252568	0.389578147179857	0.160839536424321	0.0801844617835596	0.0789912132571329	0.161113675708754	0.0241208896085993	0.276109991665069	0.0462135637681714	0.0927458891354587	-0.0172094267061888	0.162837200059034	0.171716711687757	0.129592178987006	-0.173259346577282	-0.170287237220965	-0.0966807951939722	0.120234388133163	-0.0880148717963987	0.442089673445948	-0.125891489600823	-0.132382968734681	0.00220094275543494	0.180587091174124	0.234065449043735	0.110256006146904	0.609674337467063	0.388593684081407	0.143569251350875	0.263672497882794	0.0851096509634926	0.192923788356637	0.200547462955254	0.443718630663498	0.27469937971679	0.188461392969016	0.0474465605990517	0.172378752939816	0.27859384950624	0.220960347434313	0.198644383845062	0.081554895267172	0.268972650412038	0.138570795684311	0.148444714270963	0.145280481487762	0.160099329265577	0.074564801778517	0.308413085089168	0.225990780032066	0.273011988927064	0.159791731142887	0.0166483983911619	-0.106336327920283	0.189385967572175	0.164212358560063	0.0983719791326964	0.28418541914154	0.244744204078831	0.0913304599667945	0.289865000083108	0.241507420280508	0.369263440191477	0.175548400678492	0.092739779090082	0.0351733153280014	0.170339395757699	0.188437089095748	0.208275170043112	0.197896634222153	0.0267670141227645	0.1487992828033	0.123651423153499	0.140823223229771	0.129148397482353	0.175449820310969	0.270897445337188	0.19046248738727	0.231353247346907	0.0475265741769346	0.0612997738820612	0.240690775140455	0.187286139820329	0.149970997473932	0.047687963288506	0.0305207240186443	0.130394401531691	0.161782379412373	0.208546667974336	0.186460383078064	0.32280870007287	0.427682526534472	0.292561380483606	0.353280284812632	0.138957625569255	0.0632990816189865	0.28591866074976	0.119238259348679	0.240614194892297	-0.0163386211404889	0.175043483847833	-0.0667338956216617	0.137226102022264	0.0880980643370532	0.0678094649526557	-0.0339500651116643	0.178979970772689	0.278053557664707	0.134371198489491	-0.0750007437990852	0.157606150102878	0.130727103095382	0.0597621481925122	0.144195451439943	0.0640279501653029	0.224679366934274	0.056823660241978	0.0992952907863001	0.0559134921731971	0.241110066115395	0.0699735766331121	0.136678399093215	0.260614904165302	-0.212998988471812	0.287618339200031	0.391322652836	0.107414032161286	0.00326492383365036	-0.109449243535187	0.0483087513195628	0.0790003467408041	0.0126967839786003	0.218016137091301	0.149955170957809	0.107936170832021	0.0195591406868449	0.275766895492836	0.14660332490523	0.386401731411295	0.0618378252247579	-0.0690389878779971	0.0363458656997198	-0.122053186380788	-0.0850131367768579	0.0994255404355603	0.128666704663054	0.00238268090477222	0.0178258528140506	0.077575270442195	0.0333117296608737	-0.0124258923028772	0.0708578046152708	-0.159913032981199	0.0130454031781439	0.0150260182953433	0.0390813765093583	-0.123764426192346	0.0111074347309458	0.112018666779041	0.286254811894818	-0.00792162275776822	-0.0339163965760311	-0.0754086131943536
ENSG00000115425	0.0506280585521859	-0.00628363095890487	-0.0412273200009746	0.319937197876065	0.280402247770064	-0.12076443618925	0.187600973642612	-0.107960985718664	0.0487635220512888	0.0944945410020468	0.0479131397659952	0.0680204231584614	0.190716638647919	0.0791694880918643	-0.0645639342092484	0.165146411296967	0.0531822868921626	0.108075664038102	0.169611444328986	0.0643518366020991	0.0499495518039996	0.0651536196018567	0.0558479571636044	0.0579082253582778	0.00152883882232627	0.105320820714017	-0.0483313671363661	0.278081501428821	0.172578931452041	0.328594506610573	0.0578755747662077	0.293157293777725	0.191611133644733	0.429108195952463	-0.217659168503888	-0.00573575971004682	-0.0576325691133351	0.320675876643462	0.522744621876986	0.0835584263187839	-0.0862193795366138	0.314294817857916	0.200757767249119	0.0615971973314919	0.169881823454679	0.162241321209601	-0.0217291009240699	-0.174044869986994	0.460893469737371	0.25571904256956	0.0735304480866936	0.234451293382046	0.101778879960206	0.0590960811614934	0.320311024084634	0.466660476925453	-0.0459830813575748	0.153045639285406	0.453693313991305	0.456768042036925	0.398761914465461	0.166654817893275	0.360817587758481	0.279909020725497	0.19428522423241	0.0391670221270002	-0.00354671226117116	0.178466782144	0.0833179529674691	0.317285426290711	0.150952908040541	0.371002651785298	0.0855598200696029	0.0834192907978676	0.152928581038314	0.124873392889401	0.274590786216797	0.363389204575394	0.0204303911196987	0.299286864304828	0.310158925543042	0.187638899355097	0.358359083127392	0.21120430416295	0.157521945374491	-0.127670877168105	0.193194238003194	0.202807942244781	-0.0209822977812412	0.0997742561453178	0.108350807412796	0.112569539238859	-0.00148008696412797	0.0586434478927719	0.140474179728823	-0.0602695481185699	-0.0201747835188168	0.142999146741338	0.149751945967721	0.124666540059055	0.128258211749929	0.0238864847435643	0.234144615716401	0.040431457067843	0.165048254813089	0.292982430120493	0.0767076831168267	0.130464934233088	0.361729583435242	0.288629292234583	0.363506142142597	0.109972962992638	0.130111738639378	0.34223498014545	0.182671931664568	0.218307703750324	0.387127701670025	0.280507276992561	0.0722525738181801	0.411563351051014	0.16632719354766	0.273386231402952	0.189489114761699	0.309146772845203	0.0954693750889677	0.00462591890236608	0.221200317505135	0.205843363071723	0.159297863152116	0.134253616936416	0.288063740258955	-0.00523652280180195	0.084108808186482	0.15697577860175	0.117024324943814	0.152507465402133	0.111093151867752	0.0143586506085989	-0.0872405332842205	0.0440837299145914	0.186114682659112	0.152667949465181	0.106223559245613	0.0697206011571301	0.265041598201056	0.188290054538416	0.101401715042386	0.2111796720547	0.187973498132322	0.0225837609990548	0.14578727217319	0.129225332890564	0.14978176377504	0.146616936327272	0.191420616942228	0.100722499044073	0.161978132709545	0.0896151318489039	0.190973757896353	0.140930836205207	0.171629884325871	0.0849763506405754	-0.00857184163020688	-0.0510747352516361	0.40798797391905	0.12888913571823	0.315405826962017	0.00941494547890059	0.0602325801930793	0.394927401004613	0.0426070242708418	0.481960220798974	0.641527439320882	0.442123122869949	0.191982317200893	0.529144803086385	0.578500937602043	0.193659076194109	0.146658146704998	-0.0862578217184243	0.200419971542461	0.176563341761381	0.388243160659016	0.242486241633237	-0.213342528714888	0.01269961240308	-0.0626955408873328	0.281412597195574	0.219735518846832	0.21492124168883	0.0480965615336614	0.161500195703994	0.296550361272266	0.116693116486072	0.177630650516626	0.21860046032722	0.124752719371605	0.0835496333159202	0.117784729512602	0.0808397631427983	0.147718875611495	0.298311942016986	0.103493256945737	0.209887786615778	0.0447260777119696	0.45508996441279	0.361429326327657	0.0727988878836431	0.370698406513894	0.370327429342208	0.194611175170461	0.0109000302727615	0.0283555388161144	0.209457169978603	-0.00248912863976552	0.299512227077128	0.21997633408232	0.262286129859318	0.13218042081849	0.353610803870801	0.0596797980961027	0.376461279994859	0.423555165876945	0.227291086672388	0.12221671637387	0.0767897116558744	0.195899315096419	0.121221005769376	0.378432093660072	0.24303339483421	0.256735044558263	0.109179935634532	0.125690988100437	0.141796524968206	0.330764746886971	0.15615286951682	0.20381190133957	0.330796853715131	0.385254444848307	0.291975466000299	0.233914780544649	0.346358788182171	-0.0637898929784723	0.0849050035610387	0.152647889062193	0.0550144074285621	0.195814981158607	0.214289375298183	-0.0252472765280512	-0.213052243940997	0.481930726366099	0.142526372713545	-0.10534589370008	0.467593851244245	0.218407447111017	0.134999769164221	0.0993789170565636	0.193760188001177	0.348920902014641	0.127534040762968	0.447374546044468	-0.0712989945014872	0.203183812962056	0.0256805790385731	0.057420530256391	0.182596384851273	0.371922610472375	0.209092346540057	-0.0391584536679195	0.0415279629863558	0.217787095196477	0.0840349623325105	-0.114167563972779	0.106421415567749	0.00974582908942463	0.291938519159596	-0.104493386950614	0.0330992890724667	0.240279976516447	0.254567624579502	-0.0289181500528239	0.0289389553041882	0.0233420378912567	0.246337333583841	0.249864829667163	0.351736711602545	-0.249583449349254	-0.0646358989221554	0.166016809765536	0.159661086724949	0.036473271404757	0.214264778770502	-0.0650572660900015	-0.208957963437719	0.40869465391083	0.0595380611026819	-0.39161046215543	-0.249752972949054	-0.0961002303273384	0.00571297390053714	0.0398061228579802	-0.00722738756556949	-0.0804266356387651	0.260017291319232	0.292530655324771	0.0457300278762295	0.0636100368531975	-0.035605330506283	-0.0802254779026829	-0.215479036174052
ENSG00000115446	0.0257223936082465	0.223150362893569	0.0408256169501344	0.228968457254967	0.0702060784499402	0.12525626511163	0.125916754385453	0.0790947880961838	0.160815758859227	0.0640363248717532	0.157015906259991	0.0697663300120632	0.332035706508283	0.174415458645615	0.0549402250872576	0.0863175007258646	0.0305299829899607	0.221286404748625	0.0653368430186059	0.102895340472792	0.0765050976630022	0.0665544769865475	0.137673239005653	0.272087405629968	0.0400624671667557	0.106146125532013	0.10372072553189	0.208533761442216	0.294814848713659	-0.0334426308148774	0.280056853818634	0.488359565991531	0.650690384165887	0.379547305566473	0.40189039747274	-0.0597319081372009	0.325596280500008	0.274081465732781	0.406547600695771	0.335235065170182	-0.00167486880443363	0.123493943253676	0.0621507806083271	0.402234198825507	-3.42913419332547e-05	0.210733078827898	0.235342483998787	-0.123207063626888	0.473565622674789	0.0679560333841568	0.20462074881497	-0.0108759875540674	0.212806912405768	0.0702574253477888	-0.0898653491543914	0.166565341725135	0.284352313462061	0.0367585068944129	0.174485471123279	0.325093575441018	0.0544143640126072	0.0479197396929277	0.229308337728406	0.0838793465559711	0.128866845477249	0.126303843584053	0.103024218353937	0.0433862409921347	0.058153011300545	0.176771753653408	0.088373136598611	-0.126569819302171	0.0435828155607307	0.136600806131895	0.227639167188358	0.143238507163015	0.119011587720393	-0.0601745710960323	0.242662115591454	0.0630832630925676	-0.0666543472996236	0.100484955116065	0.361307831397424	0.0747116470230072	-0.0045624373578962	0.0993267967403666	0.197460728573308	0.141816345486766	0.19626529784228	0.313755145873807	0.166675692365496	0.210086732124685	0.0964621358318691	0.155847763591154	0.231627704593739	0.160674051474001	0.0909965095611058	0.0195192723110016	0.047056002842349	0.0301093475441977	0.0261134049457156	0.145550896209572	0.121882245183611	0.00152171119004631	0.144566212981178	0.060948376214139	-0.0171229813245595	0.160653146863916	-0.0616252362587226	-0.0549086565180592	0.0154956418380903	0.316591519084748	0.113944209467682	0.16067171433406	0.0829489872904363	0.140656713869767	0.164525275564126	0.0119462759544325	0.122425710806712	0.153268332059572	0.0928961455273244	0.0748121097268261	0.135258063014621	0.11139131685187	0.13507903250746	0.157780173262413	0.423468923190339	0.0152652725569004	0.266474289965889	0.275571951662008	0.204301245645699	0.300847507419343	0.0968352552194023	0.232878831336208	0.27499142177097	0.334130289735962	0.339702409267744	0.0414277767099392	0.148239358089377	0.00172556593894425	0.190643143614145	-0.0572942294184264	0.213133238049015	0.0798518232185616	-0.00955768721034054	0.32069171197178	0.411284543067239	0.309538626254454	0.290299842366964	0.274046176883017	-0.0213360393101043	0.348476602240807	0.22636123458132	-0.0235392676263304	0.255330865213254	-0.0518648609148861	-0.0303441319789726	0.0431884486441254	0.207973691933819	-0.0827171486568605	0.212495246494085	-0.0908907611417924	0.0245481062475249	-0.035585067676259	0.178376557275901	0.228443468907526	0.211151844243689	0.003575140704003	-0.205847236585454	0.0697387731539014	0.295661259098388	0.408624204567471	-0.031947587849958	0.489429058128632	0.307032311897293	0.266744459348501	0.123237439833708	0.0613967387699797	0.0185770405691923	0.00795148341085225	0.548068189598145	0.0929828761611502	0.191505683466151	0.136022518675617	0.38901681446175	0.0448476162688721	0.27185851180095	0.332588205326141	0.187033089427721	0.429383078283748	0.0413866834166581	-0.118421554754471	0.272221407128177	0.388987021314153	0.133573758078867	0.344810510251924	0.199235167563242	0.0131607027894228	-0.000131654169232727	-0.0869364416493082	-0.00526853074953059	-0.169844722178448	0.055073832178032	0.126053721526496	0.0182639803416741	0.0387259126338006	0.0906143248647189	0.42071346233252	0.182958922086193	0.399097940154548	0.110829476378823	0.0588393694083899	-0.00747037954305629	0.272364065234737	-0.0287393352363303	0.247566726904034	0.00693266564870921	-0.113133313760684	0.205971646479743	0.128006114977652	0.0131134919683908	-0.0344523078392752	-0.0157672399372321	0.196547210803363	0.149355502103889	0.25148362419382	-0.0461924890447182	0.188623825405099	0.126022004379965	0.217647631206383	0.0216606444696345	0.17545454261754	0.00602557948883352	0.154514457142601	0.257584658738914	-0.0827817587786588	0.314452807479815	0.242726250351773	0.214781500905851	0.0149105523393431	0.178129815101529	0.119985002425206	0.0496204749484235	0.171271283123795	0.165860085643199	0.29099219632246	-0.104073716674281	0.271557903877752	0.175130112179437	-0.0937321465994878	0.219881854333014	-0.0221177330827337	-0.00811915111183009	0.306271581473661	-0.0298662997958085	0.0360320601560039	-0.159111970256281	0.0326003849368895	0.290133372766141	0.0353234289856781	0.288846374419073	0.0195712898128771	0.196053812031949	0.113620704561034	0.168367343549877	0.0493289609967518	0.204767616538239	-0.0516085874209755	0.15948763969752	0.198496059671696	-0.0391794962367393	0.0449036705719934	0.308902073400687	0.163805878706182	0.129472205980745	-0.00128719087865352	0.374035828630826	0.0232127365394953	0.0694205265203383	0.269572539644862	0.215959234160424	-0.160501804470226	0.0308853789593586	0.18930137227119	-0.0331862764679665	-0.101519370622439	0.164939272805282	0.029657956495592	0.23066572099646	-0.053285992821103	0.271992274655083	0.441915512266874	0.161469580550088	0.396693960376949	0.519692804910073	0.312049282465155	0.272898708944345	-0.032407741620607	0.388558913586241	0.0906349074561832	0.0365022324695891	0.440681801629637	-0.0231805090311339	-0.0974132050715781	0.0243807014172416	0.320612793680313	0.0926870391482387	0.267036199521256	0.0973553277142813	0.0207659600469727
ENSG00000115457	-0.0404370181345476	0.0858990647674846	0.050951334140393	0.147593284390815	-0.0420562570327941	0.0700686098674883	-0.0103259079969582	0.160294235994145	-0.105504887529493	0.162854948229542	-0.230611113011528	0.279191897722336	0.159745646409791	0.112496577384815	-0.119077582573899	0.120153454753627	0.224901444601449	0.258162677067822	0.191792076057009	0.185472820215331	-0.0775407471562234	0.0226118786759027	0.203919080422454	-0.123362312059554	0.273040614306561	-0.0482054797308761	-0.00504132225178966	0.361676766757942	0.296006719862886	-0.028003331513073	0.0332763531497787	0.144966376806114	0.237189004743243	0.122835226243951	0.124761337906438	0.0876269937957751	0.0302781754701501	-0.071458105551606	0.136168254429825	0.212107954000458	0.0569953633324893	0.118094722845303	0.254925185038407	0.0727152078521222	0.0565134914978633	0.203642628911827	0.171527496233179	0.136364472969942	0.0617432573840765	-0.0386171337146004	0.051770656167762	-0.0839721891639991	-0.0924374318502241	0.0183218251059161	0.10888014681814	0.0499461690653973	0.055535060872142	0.223247600535391	0.039121035681961	0.157515669124659	-0.0378610517072975	-0.0324385248746743	-0.00502710745773279	-0.08470136714669	0.0371497516156455	-0.0840293195546346	0.10361771419546	0.015978384862965	0.139921645047699	0.0603490297449793	-0.2404863469322	0.134773835693369	0.0742468232931384	0.063114046825086	0.133661154464675	0.0737375335137511	0.378804031542303	0.116318287463399	0.172676428424369	0.0668061864233931	0.154541666054991	0.202921034161688	0.0510535320842873	0.0987007933209628	0.0974873257881618	-0.0593494860730079	0.119296864736998	0.141919320205497	0.120306284196494	0.107512523122745	0.131422800395561	0.112590237750456	0.0868023895043758	0.26573471983553	0.14944049872036	0.0187683202282712	0.0460864037956462	0.0296889441567983	0.18439305445648	0.0592914722445933	0.152833298616813	0.139767736362203	0.0639360018909402	0.151233357502392	0.194545037699875	0.149420864853223	0.0534483684298144	0.0925800815953073	0.0454308990348178	0.0326300213289372	0.00668677828758412	0.0835442956676082	0.137116377692567	0.197512627811817	0.0562712065247657	0.0501360702681036	-0.0519138289718694	0.0995057324541246	0.00262800024174944	0.222626754550081	0.113176193805475	0.114601962703998	0.145456802449517	0.246377277486286	-0.0583415520246976	0.331663438691609	-0.0714367040608265	0.0883076257397974	-0.0250360615965149	0.1105381308225	-0.0831138267268199	0.102035942019718	-0.0715256864645623	-0.102591013738259	0.232565985523418	0.0489285346923278	0.0392831064696194	0.121336878460164	0.00829204240433645	0.102415647619267	0.0742949168561383	-0.113471276615101	0.0625497397467001	-0.0434314767158549	0.234363825862775	-0.0314150595789353	0.158488360755809	0.13559517387637	0.167019235076931	-0.040110455376815	0.292014157975049	0.0167326630736605	-0.24328703555016	0.108720115522818	0.00328270355096684	0.0775815901437265	0.0072025243919411	-0.0191855161837604	0.0840047135204821	-0.0090283281115654	0.172245868152854	0.275340534506747	0.150507416752401	0.184066431876778	0.145392603871719	0.104145383019065	0.0331719654455604	0.0154669397317881	-0.00237238225076133	0.147829234733114	0.167638912854534	0.0911171841455848	0.108891731930151	0.101803814606722	-0.0985558835863261	0.0839379822632969	-0.0312348319414716	0.0725935455745218	0.0155858915408438	0.148396107664069	0.260685616767306	0.132350981811344	0.331947425097616	0.0229658697559685	0.210305010774242	0.0797120713903947	0.0857623127552659	0.0366016583891306	0.156820905355318	-0.0300920043139722	0.104159605387949	0.238340330199207	0.126928456875897	-0.0071905294702176	0.0538302075599086	0.309487554440968	-0.157872752434184	0.0241938103108937	0.0943392606215991	0.157927052827763	0.0465487386839733	0.139712906534721	0.0664890677211038	0.152737164111993	0.0500644423821294	0.168044352256599	0.110267773992369	-0.0235189865420994	0.144925706297307	0.0637744701192292	0.260750083528235	0.151804568690728	0.279859965971904	0.0929871581430141	0.0339538429620326	0.33403513217539	0.0133174529748568	0.15591719226022	0.388453170247104	-0.0780242466083304	-0.447963768992763	0.120659011820189	0.311376257777453	0.232963840988017	-0.00476739430655649	0.00637725771024875	0.232222598200681	0.333885342408687	0.262368539025605	0.17074865163995	0.153155471696454	0.109076449266116	-0.24182090621987	0.0173417715271661	0.203236533875084	0.0527624232026	0.224418395056403	-0.0197211877899678	0.0353038842936239	0.065451264916785	-0.104054793922545	-0.196913542295986	0.0134291509418927	-0.0150385702239699	-0.148238405404876	0.175342702821926	-0.0520714320935808	-0.203210006957504	-0.143373579843862	-0.0613830572437596	0.15166414653996	0.136683832821372	-0.00787062569483881	0.144269750446782	-0.00320155363084594	-0.0535183064339554	0.182288872345459	0.0514441587184803	0.0556988186466406	0.20045398335033	0.15844489571495	-0.00604660604291094	0.0602566864021028	0.0125622823015363	0.0366611503577999	0.149905793896499	-0.212624533274179	0.0994342554796249	0.0715847936050022	0.026678448809421	0.175663039354335	0.0433214065762167	0.0469459902461969	-0.112506257410502	0.0213641421342228	0.243438618150441	0.380704439496098	0.110347015647002	0.103022401962953	-0.00240526645009151	0.238030680843319	0.271026014986918	0.0734024428752596	-0.0856831862563987	0.204447205671953	-0.0612316731271298	-0.0697676381760322	-0.0107670316311324	-0.0104377494289809	-0.0230728443419898	0.00200592480259302	0.0562930935050203	0.0711433422009193	0.209620136974448	0.0653983063696384	0.117073318622875	0.0129078402709617	0.146138948903308	-0.101306624486165	-0.221990904498044	-0.0879067125277156	-0.123041459348744	-0.0235628228945606	-0.0432703844883393	-0.0726576099735423	-0.0262604176365127	0.0930769645518335	0.00590595485571432	0.0730594909339922	0.0762063141932654
ENSG00000115459	0.125370740250293	0.0437547680756129	-0.0120620094543026	0.477038470751621	-0.0814832348537771	-0.134994526527468	0.0582343896025159	-0.175554616069983	0.0588133267777293	-0.0573573314779394	-0.0168959612508635	0.034704972651182	0.230333371465987	-0.0740418910193507	-0.0797117434557561	0.0314440576976634	0.0650819800543297	0.235739340627695	-0.213885742525101	0.0861229591045578	-0.0834208857965739	-0.0840845856496729	-0.150558945426508	-0.0573215621273573	-0.171804284500212	0.222258602991738	0.273258248530195	0.271996509658713	0.256186992008178	0.304084255805733	0.392164031290152	0.300583264992316	0.558310904562363	0.213489330906307	0.180632661930885	0.26118741600492	0.490047895708915	0.281111293941815	0.658339468008617	0.349497244840059	0.221922846295478	0.157095077238488	0.373872807627663	0.227077887271695	0.230791522338771	0.365831179773909	0.421841378007462	0.307695439089519	-0.0219045125333065	0.150135318741805	0.0625169561518762	0.250741018960591	0.309530235556853	0.118216120824672	0.0652317099605606	0.211186590169204	0.291919831217007	0.351728667881569	0.310063792293891	0.403179137102112	0.284735992246053	0.23127437201929	0.394325769731422	0.385774960000374	0.326177785300809	0.227919384917646	0.200438379518687	0.261232889841346	0.216968139594401	0.322468324911601	0.332700815079423	0.295793620418571	0.105079637319171	0.108429609765283	0.049339772827532	0.139227090258849	0.171332576237554	0.176771357119583	0.119019292721816	0.0502032921733583	0.261015597259726	0.365363736375421	0.267036334917279	0.129828566128969	-0.00662943209073695	0.105318233370348	0.0725415316452267	-0.109829814098729	-0.0420076603479728	0.170564415161588	0.148228175230035	0.0281597642963886	0.045885231078051	0.0667142075782866	0.158763873052755	-0.146582086684797	-0.122960498632312	0.187959480506864	0.145426399703163	0.21798226897145	0.00848884480589716	0.00214200145380595	0.088932244346975	-0.0704696347951389	-0.0961225682399182	0.0537584671268056	0.0560618024120506	0.458259252698805	0.151066164172335	0.223617835190798	0.226321432690889	0.253618603043762	-0.000168335153508785	0.284181541032314	0.484003992033957	0.198465429398691	0.215686816768233	0.316565851146358	0.0548449073129055	0.505912712993391	0.397776367433573	0.269699276232845	0.377166702712002	0.493895370354772	0.44987518890869	0.421093249134794	0.198330296548823	-0.0162917704289579	0.264135893432813	0.253455763577235	0.297908146581671	0.0835217453975875	0.200035226505134	0.498966006008702	0.370781102595052	0.247383360000259	0.324027060152098	0.0905443438567146	0.454512701709701	0.483004140351063	0.327820629186161	0.345660414598712	0.495420593912356	0.558313677687002	0.508784531713508	0.221154445098635	0.225024018582757	0.0880681510967248	0.136065132410554	0.164343939960717	0.151275841215713	0.124298902130345	0.194196121823696	0.215041745055168	0.359268669799583	0.0943767962981488	0.389033574043599	0.217505410077637	0.269013305858131	-0.0002356047592965	0.202454112485467	0.00794289422065872	0.017776736398207	-0.15390594494136	0.263291830210241	0.118313372499613	0.50266409087758	0.0123410089183093	0.0796148703441988	0.34313266183309	0.251637546135035	0.288783831326316	0.286550618651935	0.454374973289282	0.373036588013577	0.575912796759797	0.32846882621279	0.107337786833517	0.453046291066346	0.236423123656103	0.332881542686385	0.332951745677969	0.39780066433467	0.212628108643199	0.19593370577382	0.187905438554214	-0.000561522285085916	0.3013485075061	0.204993416686427	0.168034046088879	0.0677624654391894	0.321945938261739	0.221960399294182	0.27231063715328	0.219529940001896	0.343799349193665	-0.084199038137226	0.078383841260448	0.0803264095288491	0.083498089087441	0.380260828737567	0.203090651436689	0.302294886476331	0.326825207226069	0.103484715392116	0.154312604386943	-0.0508838476096314	0.117018621674733	0.276987079812206	0.196830179297977	0.222116377861163	0.0350023515413841	0.0568407228539814	0.26340109744876	0.073277148190178	0.107362066549135	-0.0393899584463579	-0.142938779136097	0.247999143101054	0.522733069137754	0.214115661113525	0.412221096827754	0.381629401980875	0.223552849013094	0.313413325545228	0.252965988448127	0.290289805248274	0.229686559618769	0.306532622240895	0.425957697759876	0.428151550352483	0.245397577105479	0.473239066092101	0.0767722038448074	0.365662791419538	0.443506249478658	0.271631523068103	0.639212429598947	0.641208515411338	0.583175082355069	0.326141195497414	0.316623979046987	-0.0037644393272849	0.278296260669299	0.237297071222691	0.252037192065932	0.34685160175846	0.402015480839992	0.107129999931488	0.170626304574635	0.530200550221105	0.128055900070291	0.270389555001795	0.41378573763612	0.30630164357664	0.274642037718142	0.284400190243076	0.193038173866364	0.289162608731011	0.245162916608555	0.389063331421524	0.164033950350831	0.156925896934952	0.102245927059215	0.164372126090629	0.0566020359474297	0.167589136349131	0.0186219504350244	0.368179582456637	0.312183239233658	0.424576888979366	0.509319131212986	0.525355613354978	0.257621520690075	0.300176719718457	0.316852159337124	0.458701900601746	0.290759208770001	0.209596440474418	0.295926518000027	0.222824847544976	0.183421913880112	0.400211272031352	0.503299410304357	0.590749664808183	0.548068017589926	0.0150922838486188	0.121011345552815	0.228450713536142	-0.15316456084223	-0.272532499408952	0.119328444128769	0.198339066207257	0.100533555892795	0.0328901243544108	0.17872445482242	0.207713626922767	0.0699170409689775	-0.162387334261097	-0.152721898000876	0.179825348741893	0.0365371740701346	0.110772156692627	-0.117112485432073	-0.174729157204181	0.0616242099179087	-0.132360866149458	-0.292957854507233	-0.300937136054705	-0.302914284096198
ENSG00000115461	0.120508729078902	0.296805281221044	0.150846539272682	0.509208329884605	0.0909822262134036	-0.0573156090190137	0.102970050909272	0.165524523965655	0.0199181161640708	0.165121597099559	0.229053612050304	0.349187052872421	0.418896867653728	0.109376380481787	-0.105214926524806	0.138608273965256	0.0421155710797098	0.41705010628665	0.252906855467025	0.0921129357374146	0.00349574176722212	0.0339232133920169	-0.154298811952107	-0.0891215514362388	0.198307900274582	0.0267129690931361	-0.0906763432641915	0.369495733381265	0.0644788591863551	-0.0351120430027958	0.00832959951943791	0.136721768605436	-0.093113090249942	0.0578141217378107	-0.0815043352789702	-0.0366565720444634	0.164654233809057	0.0884869601791939	0.0465476616894484	0.0791880299333625	-0.084228473018517	0.0865309524420857	0.205260710051051	0.0341105843308466	0.040858405439195	0.0192268806519456	-0.0808993066734097	-0.0846698323791787	-0.0124908212120587	0.125108540089125	0.215661920011793	0.071925343118131	0.0164160634302711	0.079139409103621	0.0692947814502511	0.0263627411762058	0.136295807477289	0.285687079978714	0.336505374636545	0.239998004164944	0.190338415972832	0.0605499339885064	0.138409868766345	0.022977512001153	0.198149972269723	0.121397387796249	0.12286565816412	-0.0801794610931593	0.0618045230576957	-0.0815444739767118	0.06344982148675	0.0567673966780817	0.175461033451115	-0.0604319425366705	0.110580755060972	0.206523412587565	0.24474936083731	0.273529873295289	0.03583300867919	0.006153811472077	0.102832032870922	0.209035203140425	0.0471758354395897	0.185490837421562	0.151734360115132	-0.00631283820216192	0.0970651899956797	0.0276754316800427	-0.0261631407840546	0.0905379251495457	-0.00253364019373043	0.096959799099612	0.316023427987303	0.227432735329548	0.381020254431083	0.114186969116513	-0.0265040824271615	0.0780573784142315	0.158751749420837	0.286135741438738	0.181285610458883	0.0891457662202334	0.0775769441365382	0.0627079965884248	-0.171051024239786	0.240015440473319	0.11816453557205	0.116786382773225	-0.0505550365415952	-0.150473939036966	0.039922716384428	-0.0492006813299313	0.0199566912085745	0.0265806287814482	0.100530180508837	-0.0676885856065732	-0.0497310615457284	0.108329713230324	0.0851955607526049	0.19997050912452	-0.0914951300141092	0.121530083425495	-0.106661540853703	-0.0316953854267843	-0.0771949224554892	0.0828207818998723	0.212599465288595	-0.263801019673307	0.146221498555525	0.196950386446047	-0.0313924803301527	-0.0195347343709826	0.108680230177178	0.259812464702261	0.0342005819459942	-0.113999157246302	0.207448956436009	0.0301321074266628	0.115023623375228	0.0462619972252503	0.144300918321149	0.229739707650778	0.174424550411702	0.245199054517885	0.256747341409717	0.0401946698494064	0.114243278887495	0.0200028324980318	0.144765814378604	0.214472932748602	0.254132460450888	0.08066641532644	0.00336682998765561	0.0296366894683648	-0.0158977421155011	0.122714212342038	0.0184392992234664	0.122558782037946	-0.000590320487183127	0.120572754859959	0.0469440615395992	-0.00403440739159729	-0.0898847215224619	-0.13681670600895	-0.000492394303468314	0.0223698760336064	0.000436895438961111	0.263447448893668	-0.0804012284442414	-0.114714287676829	-0.00300368448637964	-0.163060084271756	0.0928803130039442	-0.0259557544383261	0.224843990547687	-0.0327340744608845	0.268801299715072	-0.0542846996798839	0.169983074903666	-0.0707386330563498	0.203551587395051	0.548698872353397	0.265277326530758	0.00146148401833737	0.0916419459491478	0.151448573639188	0.132891320833906	0.136070214502679	-0.0013168255033895	0.0760472291033217	0.106767734845145	0.132796190349763	0.0881588240080166	0.127763429637997	0.0409288500639601	0.11768764212972	0.183727017162813	0.133715032058349	0.145111323443945	0.144527904915016	0.289726720959602	-0.015858299341165	0.10595635056789	-0.0290565975710105	0.200937132090336	0.290764601423888	0.290793516738576	-0.0304798862111495	0.171514311557534	0.00652878965720236	0.30986234994992	0.0636975117303267	0.220141485475438	0.00205681812605326	-0.0205641184514536	-0.153877052510301	0.0845868941550386	0.100600895978045	0.24427207374036	0.270457700704844	-0.0363263075198935	0.229890515410607	0.0787182023850448	0.35443644208033	0.0279926992325382	0.134559190627787	0.0266294046635012	0.1814162035926	-0.0202717823177527	0.236179177995775	0.156377239400663	0.120448305053611	0.0150657246536808	0.216912366223196	0.350712490608344	0.232526142926632	0.199612998054481	-0.00582132360304707	0.633625356673067	-0.0292769825785981	0.122570402810713	-0.0192580217623893	-0.0984226329686179	-0.0575961441241193	0.131915268918176	0.04020734393114	0.0420604308730903	0.106718310230115	0.283927420462816	-0.0379517320936717	-0.132471186165578	0.126182278329767	-0.11051332258231	-0.00688422471164297	0.324447437533719	-0.0798177612595454	0.0473940139191227	0.106137786184016	0.122559840457848	0.15457281676697	0.0749639178588788	0.0546660562163922	0.0695060524949575	0.00535049253280628	0.00394258673581391	-0.0660041194007789	0.124242931877268	0.145869749475587	-0.0288241538447103	0.323926083983183	-0.100429177506304	0.0434481922772436	0.42174977363734	0.157115566669809	0.162711893992874	-0.122866076179932	0.180005342666961	0.107626140623528	0.125424655090702	0.123402075914418	0.280838611137729	0.0607065894413169	0.183678959277112	0.124553357074806	0.0113117788738511	0.155112224779678	-0.0695056995918641	0.123152760621948	0.0700771365623142	-0.0160155791153055	-0.0877047449785959	-0.0246787092668827	0.043191602900684	-0.0552571456152005	0.084518798214138	0.046309889392993	0.0362147805987298	0.0149447161988034	-0.101933996449486	-0.11863300858432	-0.0045349028798649	0.0156392160823336	0.0738677578360391	-0.132382439916017	0.0129886670011108	-0.0315912483457411	-0.0602836609617163	0.00271197273548401	-0.15030800964906	0.141678347308452
ENSG00000115464	0.170006640880037	0.357801840901803	0.0816576195261979	0.373577811076794	0.118722366683634	0.267564385665631	0.221284322132519	-0.0208691634460978	0.190920065168023	0.155275515622253	0.341205826073413	0.372188932215774	0.317440254781036	0.238505434831014	0.0374128788758501	0.14534584637404	0.165353274876627	0.310152625492598	0.0214985987851079	0.0658010120359712	0.0614358316553647	0.284789544588183	0.129489847361573	0.293952793556834	-0.0439677796187411	0.0876426868378657	0.0783037001777429	-0.00132153560076554	0.206065826869456	-0.0633180413795711	0.574794532878735	0.671522857710363	0.646415104085698	0.0974210216050105	0.4759257692465	-0.0804201062656465	0.230683032034396	0.321864475235629	0.0433123939979418	0.480491224058857	0.128191545433074	0.109984252976714	0.117891025090323	0.0855432254517688	0.425496320494374	0.0721058100664234	0.447471071570016	-0.00871548900694342	0.123406726321166	0.161737571551716	0.176084207384827	0.125783461797326	0.221685276409469	0.21302356245104	0.0820769367250501	0.170049456523405	0.128314378928124	0.394707164582764	0.30208850654417	0.299879517252322	0.111507280720636	0.0810954762802814	0.196920884693962	0.0328909119487327	0.242586967753216	0.284340180106023	0.0243355954190129	0.118973199763503	0.201983787482451	0.0704016062098961	0.238958326511725	0.0865432928978626	0.0438272805953234	0.232711616537735	0.361845038097775	0.110278290005635	0.0620643258548791	-0.0824408796634564	0.158290837585488	-0.0263197945111528	0.0779683312284305	0.0781062297680532	0.271162761587425	0.175464806259853	-0.0797396186930623	0.0438793857398799	0.131664799410804	0.1116715940041	0.316028190193105	0.245156600194355	0.179700508843821	0.248454730276084	0.396293363119151	0.286061603189084	0.220898242902222	0.152552375376159	0.178857415973766	-0.0431265988576209	0.232714551300545	0.195960524097465	0.0631859102134151	0.198744399184199	0.118001424752674	0.230969971903447	0.104778584624119	0.202747003611095	0.212497283413341	0.0313382986237335	-0.115985926913086	0.0285777570469124	0.130891318472982	0.216965879132369	0.0956392340676424	0.168152824741785	0.0506196784131684	0.0881946125042557	0.421302848439383	-0.125577798863463	0.192154941683788	0.197832972443438	0.0196518314999945	0.0708225781645002	0.0377983409605256	0.209827822202286	0.130959546427618	0.208170804461739	0.563650984166561	-0.207121896589065	0.57450320945149	0.0837947482491123	0.235683070731591	0.417079705806366	0.121975905066881	0.241173911320209	0.388036290151027	0.480709643731463	0.449079154271713	0.153925899654789	0.0973924932514857	0.0909070823737112	0.204768146392372	0.390352333107396	0.112335579740827	0.341357393230768	-0.00613503337955513	0.305183169034632	0.590230961133819	0.0300922753989601	0.350149403968035	0.429431675618694	-0.0157761244657728	0.206868370140908	0.270817190816358	0.0661125387446606	0.332147256120428	0.0859547469311469	-0.033982421510824	-0.0329391789507233	0.153769305606342	0.370909399905525	-0.0272547884096899	0.364581463816186	0.180156290286905	-0.299060135287631	0.00084948858062863	0.0127062113978708	0.46792360217563	0.0730247028189846	0.0190290659552824	-0.0180495429823733	-0.0839352305203248	0.430976578782707	-0.0127047685712162	0.422746459893845	0.405006869739183	0.328452686635867	0.295774383244557	0.0634787778473767	0.174183749626288	0.126999877378458	0.323380699909999	0.41351919390816	0.00191707940895353	0.0352085025295206	0.107335163828515	0.187429927461402	0.0682650695082212	0.149340058755912	-0.0154522955086821	0.177152329443691	0.133256332093052	0.149981968832084	0.196461226224225	0.0283863645964186	0.135222983476193	0.24993545774342	0.241623577764291	0.223191478813808	0.271112650538143	0.125596775733156	-0.251779227419359	0.284825252472779	0.41436569606256	0.121870512158944	0.439212261049186	0.138211113530118	0.169533379811516	0.313132447571146	0.152051970334964	0.377580727254606	0.213102726992704	-0.0286292331157185	0.142104061798197	0.115082576164793	0.387788797497484	0.05551774360803	0.211200325171386	-0.029698955712314	0.294796551456211	0.151377750395434	0.0594120409679731	0.172794262864169	0.0349892027787513	0.250780658210286	0.223851921678268	0.131529241128642	0.0911844382250533	0.137244902448827	0.177358084724289	0.138897598855104	0.059487322063482	0.0795771148966848	0.0739032282365263	0.0896538741385784	0.167337946166487	0.324062900648256	0.0425238107189281	0.253470614925157	0.278450157532267	-0.127703960539147	0.253707205590592	0.287745746065687	0.0441382260860958	0.102012294818766	0.0595622958343254	0.217921595750488	0.363801030856925	0.205882689335853	0.287290957088201	-0.101331922820175	0.264650912532948	0.0776644255424425	0.0372716491953456	0.242910935014291	-0.00203398871696785	0.231144595605827	-0.152371560554098	0.0188462703487411	-0.0113243209221473	0.344356042502324	0.109993307633921	0.104076258288404	0.240922962639216	0.117909073812434	0.281049043209145	0.115686625636823	0.286773200202319	-0.111617458340656	0.216258613561351	0.251537890201086	0.100940349757799	0.263610982261011	0.233390312410535	0.0663408766338272	-0.0408806825630211	0.0386985910597334	0.300465266619355	-0.184723104217425	0.0521604434418613	0.181586412730086	0.18191138060357	0.0646316859883144	-0.0260521973978791	0.170006992424982	0.047514756725321	0.114709316635544	0.0839003536321246	0.0169635715238733	0.0792400921178228	-0.0713164870115662	0.0866315725111722	0.110648784196836	0.0460891579830882	0.0509979183635627	0.124824224761556	-0.0124397677877924	0.072959099323674	-0.00679060680016089	0.222975388707295	-0.0891649000663868	0.0102694934150701	0.139093883827574	0.00676869277298236	-0.0282362514182186	0.0459078998260449	0.0808386154831122	0.0957726486935325	-0.0384100708310213	0.0584611559253399	-0.0583982779375867
ENSG00000115468	0.123607477236296	0.443779549089374	0.054529190898833	0.328673468581106	0.11417591849695	0.224818131730577	0.200416115605978	0.27565166884061	0.166749505672373	0.24917998790999	0.130874560730772	0.290445781515208	0.45094702129496	0.381490065924435	0.116931844416048	0.105817796059723	0.164210936682803	0.385260373584336	0.28029344911134	0.244806460556419	0.201331574269058	0.125663833780929	0.256580823511743	0.365059706277079	0.184580376552812	-0.0783677838811058	0.0746660570607227	0.243914068388703	0.0849929255926412	0.206926876108939	0.0886370356574569	0.232239975306805	0.1995226976434	0.1415382106157	0.121744807096973	0.169664242240445	0.343035316309157	0.0289865853601043	0.309277044332263	0.1687984542425	0.0620259732847557	0.122820749333229	0.124216099285918	0.152022328819548	0.22616056858981	0.30799049494656	0.25440708179458	0.147888153962813	0.175537150494817	-0.0610466705908695	0.166116001221386	0.0440357586849558	0.135196818213727	0.159940371759104	0.0381855511631985	0.18056852096637	0.207442679442881	0.152889397993833	0.241852894556286	0.460522012265525	0.34397095436751	-0.0133999113679103	0.0991809561117897	0.16752005395594	0.293666452394393	0.192665637812651	0.166832205511077	0.124250596511367	0.16394987296758	0.224563137108239	0.289617291327824	0.107708915247432	-0.011219983087821	0.285431410342939	0.0241413837058628	0.158654391992213	-0.185663848923039	0.10065925856098	0.0115922161852325	0.0152320661634652	0.0361621552283723	0.144987034537491	-0.2975119655861	0.327678522465084	0.168840298385575	0.0590498894883618	0.011354801674334	0.148649554727848	0.177637981032014	0.197670772378022	0.100775367824234	0.0669351079656676	0.133824708490274	0.136640527804662	0.163414285903113	0.278420596935818	0.153213478010937	0.170433773981971	0.188792933547792	0.110880873685967	0.181577410319454	0.0249442048577088	0.0677602761692138	0.249112071750813	0.0681513654625998	0.233078851904704	0.0293775880377249	0.253810738750607	0.0516741881402965	0.0496469683046502	0.322899983736972	0.0476192024010169	0.224223020878575	0.082572517718795	0.077595464097657	0.127911000355792	0.0352988318212134	0.308375275765486	0.0592013643022738	0.456232528414121	0.156900373004712	0.138787001317115	0.122060849762708	0.212520462608194	0.168135718838928	0.303688062663801	0.248000048201417	-0.057797120179955	0.134408512990835	0.295102043815128	0.125364598957358	0.270367695567077	0.157237027090113	0.162113444667693	0.181175197462512	-0.0112357589468764	0.278260547618181	0.197086572080622	0.30324057942463	0.120094193770529	0.202556441974731	0.19313624344969	0.228861261803498	0.313259414830064	0.2275800641265	0.359567249006092	0.106447434132377	0.17258072552649	0.264200467162756	0.177109731238877	0.235561394481042	0.399120048494391	0.191175421430373	0.0837792639078899	0.210740057727278	0.0979734527617229	0.0553664494362317	0.163696255949756	0.0943204503953945	0.290003778537783	0.269380333127702	0.143224122294113	-0.0182444729084103	0.0426573693420146	0.00501106703686905	0.179383252915857	0.333080188725179	-0.0382134111424503	0.205683099552387	0.0454242235820894	0.112824555555634	0.12421919590144	0.137619241026874	0.134454623326404	0.0631007478750075	0.36788011313268	0.448742680818058	0.00749352084065566	0.323191931782676	0.177346764090803	0.0988951285023841	0.140545016327284	0.253854505953903	0.13856357230453	0.378744215840053	0.276423863148767	0.328330006107761	0.273740102675313	-0.15144834164854	0.273794797011147	0.189698182730334	0.333347512868279	0.234786742412507	0.13387800898897	0.142105016864529	0.336145089953884	0.101648200750128	-0.0143476218597405	0.242467040597801	0.104177874336171	0.232906398437465	0.198218677333069	0.225568759758617	-0.0303253014868746	0.323687336128672	0.378934207561786	0.204401692512353	0.272743168293709	-0.0913215587096178	0.317707765381203	0.293966065801096	0.262609708669338	0.157445480960906	0.144000659576595	0.229743613755731	0.30972924955671	0.198421749288105	0.157582004532716	0.250814217870454	0.290192062526874	0.131521527318756	0.0965971637831174	0.3137665132749	0.406433909856477	0.0875094041261231	0.220709251527788	0.186384762738469	0.245348101319685	0.330140469283672	0.178158170905298	-0.0116972511960377	0.0714579491397703	0.104445044698785	0.350073423667847	0.263980082717465	0.00472967391547685	0.0439436440537532	0.316373173655204	0.51613618569526	0.181900036302079	0.136408543180542	0.213942026236188	0.123425539562881	0.0732609571687492	0.19629371699797	0.0975402464602872	0.278603775960926	0.296225973585064	-0.0753700354897826	-0.0591365967313449	-0.0568633305841358	-0.0316444429257355	0.167712109930012	0.0844606825270234	0.214258249573136	0.16547398198662	0.274681945561758	0.0821397733068189	0.383057328134826	0.241652000331337	0.213823780212429	0.175532737555544	0.106400059312077	0.135379738282378	0.0620021548861599	0.178250173218896	0.274118075949783	0.205967819402741	0.139116859099876	0.217164595181561	0.0933531454957944	0.21851297509004	0.508512983749678	0.15520469196644	0.125881411277332	0.111227337394773	0.100109965967309	0.126159171068564	0.113103398116507	0.171504388246502	0.177822328314837	0.221634779808121	0.173284344379767	0.172341452857371	0.0937999428813692	0.363477296209133	-0.0188152869938259	-0.10171622600292	0.0287845132345481	0.037671642481357	-0.00440846068712726	-0.0616675594667972	0.0976310046276422	0.189068072389	0.00803718505454857	-0.296420612018005	-0.0340959546924406	-0.12487278546173	-0.0244658082401312	-0.0754060294090744	0.131716871873611	-0.017027324488524	-0.104442397941591	0.0256232821762875	-0.0544823970575252	0.0317628903799459	-0.0153902630052074	-0.0396602512166943	0.0263613911417077	0.204113202145793
ENSG00000115474	0.0988848825087488	0.0664782604172897	0.055734256247437	0.0496149651743449	0.0119513580797701	-0.00276087177809108	0.0184229115564595	-0.157217692262872	0.13191897164576	0.0816753263288589	-0.0388812101192513	0.0623605973387988	0.16089295354258	0.0140249751908845	-0.0139765585186332	-0.0856841967071668	-0.0256263735438585	0.083382848590488	-0.0819567903305088	0.0412456206281211	0.0340026711259315	-0.0214268889613773	0.0508501988712762	0.173631853975731	0.101503351797404	0.0342077335426275	0.111112278896412	0.00843666089605373	0.119584737215793	0.18854956351734	0.178718982732174	0.0604972502879218	0.366775820973211	0.183847524102167	0.0256942443022198	0.164361344048844	0.327675922826253	0.0890562109083265	-0.251082618801566	0.00142544349850047	0.082361079024152	-0.226615595548586	0.196961169864728	0.0857546328289196	-0.0564879470715588	0.0566006495772576	0.0323579374017058	0.0677695523320355	0.159631030950898	-0.0157960884762178	0.0678198759729475	0.0638167804180977	0.064761619003232	0.0771306462161488	-0.154012336276504	0.160438646762779	0.106073666832373	-0.0237748088431938	0.155047622728535	0.117923850740245	0.0470663856169672	0.044158784823999	-0.0845771516419643	-0.00981899246017508	0.00133965440559115	-0.152549294133383	0.160265432515232	-0.0104003537756902	0.0364928915446506	-0.0315591206003044	0.220638111227771	0.0130567618680454	-0.0617788027979002	0.0460960681939531	-0.168754692374231	0.00118476265774596	0.0760169632541182	0.100041845081248	0.0940180390660558	0.0441663159541877	0.157558558801144	0.0451615308970719	0.00370635479410862	0.124730890312257	0.0138524871250924	0.0440022152943091	-0.00937405683952203	-0.069498070963509	0.0448678530756446	0.0192961789745187	0.0344046754831314	0.184731107328207	-0.0687891940121417	0.022712368740905	0.212790103775468	0.0273917852871584	0.163891068227672	-0.080706549282578	-0.0859029182329713	0.0581575528435693	-0.0459183442231734	-0.0108409169235041	-0.0208120316048846	-0.030253269555694	0.152857015812602	-0.0404457437110765	0.219976842889536	0.0102255789857885	-0.0756074854431532	0.0173115203339308	0.171736731634069	0.0242083449047916	-0.0288346815614055	0.0767527969100128	-0.0142553676669663	-0.0352261384524072	-0.000786293947687951	0.0473758489473155	0.0972677209852361	0.0574048351937822	-0.038478129258655	-0.0290844407119211	0.112845790109309	-0.0607209517183216	-0.00266298440707167	0.056977671037075	0.166461573984479	-0.0395636246763607	0.008179859454412	0.0794656112698626	0.160414950207262	-0.011860730560329	0.0555363001152997	0.114490437708699	-0.0500374422621437	0.0416884225846308	-0.018266996434754	-0.0651556328339841	-0.14309679468388	0.0454945846352747	0.0256187839770408	0.0121917690265352	0.00585699512733042	0.264259299503656	0.35670725792315	0.224428549074312	-0.0278563501101888	-0.0258822212134249	-0.0281714777000984	0.0319188048356984	0.062495125299348	0.0432889144980413	0.0800423023026836	-0.0360951822879096	-0.0298352433633886	0.030831653225159	-0.177455162109356	0.166974330238137	0.076279504496567	0.0667346260554285	-0.0492022851047003	0.0533881737956578	-0.0772004084443869	0.205263727321761	-0.119398554555096	0.0480411979256056	0.052123572191636	-0.180656030070704	-0.363760075261529	0.357874215534383	0.0432022020392452	0.00984736700151683	0.146991377210305	-0.00855907325437714	-0.0175351007649166	-0.0211936753351327	-0.203619849463721	0.113771995976735	-0.256849137913366	0.16198842719185	0.0997812344730905	0.0284202036130936	0.0161016110940877	0.018855777704789	0.104304372260347	0.248044261779233	-0.00416159374884924	-0.018533675115313	-0.0916545777715068	-0.0888164369201374	-0.0347465725633325	-0.318672499427736	0.153971502145324	0.141522975900817	-0.142488972516013	0.237759349963483	0.13484950881733	0.23698545747147	0.222062641791164	0.108551539533765	-0.0106113014904062	-0.0526246958510933	0.187721525534334	-0.0385648751451744	0.107264991075157	0.066035514848467	0.0768514243479172	-0.00735623928304444	-0.00471962579346129	-0.0498650136453389	0.0249508134576143	0.0342608625398407	0.0568818577628124	0.0520061474073695	0.0289661118727348	0.00915757488322037	0.109788240133513	-0.0770789786348083	-0.0759739364125313	0.228388708660895	0.0101333999651793	0.00522400040189924	-0.0697638411363131	0.0711679233738393	-0.0950728885427685	0.0834963111559852	0.0219775314594312	-0.127677408120368	0.210442157803427	0.161995230014885	0.131708354240833	-0.110057290646104	-0.0679666039885003	0.0457093613259369	-0.0487660119495375	0.430076868684256	-0.107988570063394	0.0277063580931486	-0.0184642508880721	0.109130634621999	-0.0895085045479776	-0.0691519675550344	-0.0883095528131028	-0.0247404321530013	0.00619545099453627	-0.0208804513216525	-0.100716299993305	0.0187440258698053	0.1220223534635	-0.0481832128676265	0.190493411635206	-0.0415340686558881	0.100174465096549	0.204753092478016	-0.20038570726498	-0.0167847639442587	0.144571099535488	0.0385459270941856	0.0200509934172951	0.165720157481345	-0.066653876053226	0.115485364997354	0.0349806453654229	0.0519883123629461	0.0762762806440091	-0.0598860558037732	-0.0630297984641509	-0.0132014549738073	-0.0325169620313081	-0.0524563769439673	0.142860314958073	-0.149241212529563	-0.0355532688383944	0.00486374260327949	-0.0541745089266236	-0.00204983842864505	0.194640637435245	-0.0543116218174992	-0.0506983910774362	0.139226263871163	-0.0540585811155449	-0.0653518575904716	-0.0643505823443487	-0.0551672157235297	0.00632086627869492	0.30744914239654	0.0484450838445037	0.0614538737439871	0.064154077701735	0.0545503511288351	0.0173678389170547	0.0597527152408007	-0.00979927172142041	-0.0325065951982692	0.143084229946406	-0.0292601099630917	-0.0191664114928348	0.0666757433285389	0.126646081177748	-0.0676174188141378	0.0110829698321217	0.00215483186118359	-0.0208799900894397	0.0796560258794751	0.0982542156149975	0.0821196257740495	0.0598393980376946	-0.0106712481116274	0.206139867158625	0.0697162013499937
ENSG00000115484	0.301120176563663	0.351154191639976	0.036903171236245	0.437727140665392	0.0997378978662404	0.155010161584954	0.251488686217957	0.0783300223913626	0.404403877737528	0.174819765700725	0.250236781578954	0.300190502031842	0.509412725554163	0.107111058831506	0.216201169606055	0.175794782357233	0.180255455569167	0.302119356973596	0.241064302225634	0.032009471750346	0.22671119489656	0.149550000777494	0.140879326677517	0.0296520407072731	0.27654268356346	-0.0566323522710872	0.222687772441852	0.151880938635289	0.371484521459682	0.142102506437143	0.49191101968671	0.497634932044289	0.597612653569757	0.322954598801002	0.186377646717483	0.238910371330966	0.267578832694724	0.239285325550402	0.089258485929135	0.363499999783614	0.0429410605687481	0.303668156832865	0.381480885451042	0.294913519147706	0.237813258552625	0.28726349672243	0.273230695927037	0.392618229245207	0.055468835094495	0.061009041848268	0.356725278955085	0.193246304133084	0.214153858215784	0.194629302751113	-0.10060124693183	0.35979651606035	0.294446379742509	0.200140283461102	0.29906405699751	0.430396143364196	0.30981130190452	0.162734305378065	0.243135238346335	0.188163930936416	0.263371118995491	0.374983354898295	0.18065593938654	0.236995652086754	0.104767762846516	0.24341169488567	0.264038253468859	0.222562947417654	-0.0243663910811094	0.15703695831781	0.369324036542851	0.173247646564722	0.170735249876132	-0.18979011384184	0.0770338041526926	0.0406509425267315	0.0260055225340975	0.345715763435467	0.387540938458168	-0.0481765662385139	-0.0390442840735891	0.1894572263763	0.216181471682074	0.223435838125911	0.250556126744508	0.361969426368345	0.432185532493457	0.232923772672704	0.353069448779442	0.330992515852313	0.40427600230881	0.119021012893082	0.11865096673851	0.137396685482766	0.234184993020593	0.233516583989899	0.277728264641721	0.144668740024804	0.231925946459634	0.125943393753068	0.122140977285767	0.15997397033738	0.263441945956652	0.101720044784697	-0.0893248853518725	0.177597724733915	0.220653799696943	0.0756708844615209	0.124422505610126	0.136920208674214	0.243722854476253	0.0313992287260471	0.313853547725252	0.0757643651231687	0.098441276235764	0.297087070464413	0.145466539207068	0.0904225805529307	-0.041078913116602	0.267304687894514	0.321583432152378	0.191988165787361	0.498801780784582	-0.0296421338794568	0.602212893093194	0.182418085633639	0.411472753494299	0.143771957309305	0.203199945052466	0.0640392831801372	0.378566827848001	0.32172484971656	0.25527483791295	0.0732096283503077	0.257004371510511	0.250847131543509	0.250027891221396	0.140906008106981	0.119369737534939	0.222886718472004	0.366055199539722	0.259984486124647	0.565448816579988	0.190918200074755	0.420020424398909	0.199933169707679	0.248589669052112	-0.101952788538751	0.371914406813694	0.159218372219066	0.291268613644315	0.0932355379934385	0.0395562351284945	0.188880544727441	0.236653663688269	0.185690485767647	0.0930331002309095	0.160208324058969	0.281820040245298	-0.0997030514855683	0.203679898546829	0.123463819956793	0.277837910950652	-0.0358812092018379	-0.176464010533962	0.104821790934336	0.395578569280861	0.353172427531092	0.405402760329812	0.164489035150485	0.552241810621256	0.15675824338172	0.266736121896884	0.161044467445014	0.261201125894549	0.205971669777784	0.52420168120426	0.184435890645021	0.237103839789798	0.215844470363241	0.229404900098935	0.362986509969685	0.181753039861012	0.326858848343583	0.183058738966043	0.279018613295289	0.133551939603538	0.278087599824747	0.348832168366427	0.123845660432892	0.205500796968101	0.414897245492103	0.0972473139191204	0.365787239076932	-0.00646851064031412	0.190117282028207	0.223432002867474	0.308291337049233	0.015569385781311	0.00734308247237375	0.191673970116632	0.386149689658785	0.233691992071637	0.140519594744868	0.225869283283586	0.308117771168722	0.178269007848919	0.0914422885489904	0.0126428710567063	0.0380465821092719	0.110170334674314	0.211634167662183	0.198849561582735	0.170012888992746	0.308464407799517	0.259323795357422	0.350247961010842	0.250578678730813	0.226096590935928	0.415102579274728	0.199847765960524	0.155332757734354	0.333517011065915	0.214928344210014	0.287025345123756	0.316818528234852	0.435583245813297	-0.154966181077493	0.39855666298693	0.0360422091105666	0.247722855339726	0.0589429665563547	0.1906676187817	0.57349249760901	0.488579621046043	0.324966998338384	0.316135559250906	0.185164279844799	0.120805513484511	0.210630674739162	0.123171377194608	0.360803162870193	-0.000538926554383749	0.213156236830714	0.0265633205719556	0.11410624931166	0.216900828820939	0.0371062264087938	-0.0305323222306565	0.464781653078933	0.100221491855794	0.0890718308817599	-0.0577201911561491	0.269868057559961	0.115112237516792	0.118848276933663	0.268011404385645	0.211832187146525	0.0581709625176841	0.135474663171997	0.0664373606814017	0.046004920096159	0.11452791845871	0.224639344379285	0.239336530375435	0.294390408713524	-0.162628490246584	0.274316807879479	0.494279534924702	0.303050185339002	0.107750558664889	0.273760123691381	0.21811072039374	0.274980083204592	0.035492437024732	0.206460535817599	0.414773143296959	0.115612289498557	0.0163861009757238	0.567433499426071	0.439787030540585	0.39658908078892	-0.02914680170169	0.0435098759691699	-0.00655414312576713	0.00197534846649551	0.0655478245105166	-0.0126663189253051	-0.0644082484257846	0.119876738102215	0.130472745248016	0.100034981765075	-0.064550146195331	-0.00294903138507795	-0.0106366991694622	-0.174390240061667	0.0308902957184842	-0.0361649759036913	0.00852135593690262	0.115649948107858	0.117253816605646	0.120711091373398	0.0764813522836974	0.0389275110896491	0.0677752775512221	0.0736357542735306
ENSG00000115486	0.158129398435838	0.44511376579816	0.115226936637258	0.44519325765236	0.0176787530115315	0.0767024513707879	0.191878332360308	0.0655411162686356	0.325389932480178	0.237017937735195	0.313542798010566	0.104854964395807	0.388551874620777	0.135595418617442	-0.0240249939530239	0.278185268043128	0.162212130259177	0.446657165136142	0.123461574281105	0.127992272984469	0.117316388909767	0.224890335601996	0.327246900105124	0.208739128915698	0.0654805613837296	0.17382625976326	0.0975314636573368	-0.0679063838862671	0.230146962105536	0.0346981097349394	0.397636536913433	0.531818110708962	0.537365990827249	0.25365412736346	0.15626358892223	-0.199733763458414	0.0959295993505535	0.374871580302619	-0.0631688363206045	0.3597339285266	0.009788220666064	0.136150121654238	0.228507573140284	0.285358630930811	0.355858298062321	0.287941394853538	0.0335753422777399	-0.144067312433614	0.297453909020381	0.152495767318455	0.277829254500892	0.275152361206236	0.121826876183924	0.0799839526635331	0.125084550346364	0.126444454278167	0.321840164288757	0.296260758136855	0.257557444303263	0.585270546775386	0.224581125221136	0.226573751340719	0.371359094829501	0.280749604452859	0.383039790538692	0.352945002969921	0.164956289162453	0.185520812266165	0.166481415531793	0.370214892898887	0.388190131702635	0.305007351712753	0.151283781907045	0.162039292166981	0.355331103947199	0.0260094240804624	0.0835504188821386	0.018894937589921	0.231878857413143	0.00666549033067505	0.19083170090832	0.2043092207977	0.251344864812166	0.178904589152372	0.133351403631914	0.0335184711138761	0.205161068091979	-0.0272048534146209	0.277127190183744	0.349032918690642	0.381340034562107	0.283817007805768	0.44343717407329	0.0747508114969971	0.272444177134735	0.226328228412878	0.0253911434185442	0.282011662919432	0.240664668446299	0.301362640423512	0.278867662841122	0.0629376546552538	0.190928788869778	0.202208439796883	0.327905295011092	0.140983797308786	0.291742985840969	0.184653643636734	-0.136342656148261	-0.294901271267939	0.0746483599937483	0.213388312538725	0.167750059944323	0.36819236152097	0.343005092725669	0.225691951516444	0.202229276783203	0.242767321542797	0.114782389536717	0.453780423167472	0.179347019861694	0.208802599304296	-0.0098325377756095	0.18387032734067	0.201513894029198	0.340501446523867	0.506724109638276	-0.0476194498953391	0.510348287236492	0.295344643424446	0.528185318810585	0.172904871808569	0.0432277712213781	0.286255509703881	0.437663072555082	0.176997601016858	0.419784402439581	0.0987722298869588	0.310674185202055	0.164654405354181	0.271274697355937	0.314676089563064	0.267165307578561	0.255132536341701	0.206760228853143	0.265359580756269	0.429485709405541	0.255450315487511	0.305044026120645	0.096843129269904	-0.0299824261815757	0.136780896252723	0.291468029471384	0.102712095308303	0.297842758809971	0.0447306930045313	0.143249896195525	0.102333306479924	0.284706538573412	0.172480337653227	0.224327021074491	-0.132577088999044	0.0248950371874286	-0.234344246238966	0.0327459644088753	-0.154223450510844	0.0709132254147783	0.0147868518337753	0.214618811803255	0.0576692073573022	0.249606296993939	0.167781489166521	-0.0201599255725177	0.15165449659509	0.242149254115078	0.0911641412518469	0.28558870397284	0.172496089115048	-0.232074833629947	-0.420592848123958	0.270109623850542	0.387330403717012	0.261939517331719	0.234701153973636	0.161802289819875	0.225026334569305	0.0797753917654216	0.279334018420168	0.337269494737029	0.27356507668519	0.187031734794153	0.148920105059725	0.213736770012286	0.31652329644116	0.200561369342413	0.317950177238277	0.271984958651305	0.18719093859428	0.322175512359192	0.181550328880208	0.0460249037368292	0.20465893492554	0.32788924298269	0.354046165516543	0.143965243988313	0.176764686447531	-0.107264193954242	0.265054457855373	0.131495341579632	0.284592839261197	0.146471775636774	0.0779265069674018	0.0269179593628752	0.194789163032828	0.282990387516466	0.149152301462842	0.203565249874974	-0.101893821622031	0.31724168571339	0.336908354611289	0.174460250762559	0.293608568084101	0.181102257783164	0.405132409769808	0.480664703221459	0.362007703721696	0.213670393672722	0.0166325190526336	0.321926394360797	0.377262668207657	0.215329219783917	-0.00081007248653609	0.0530086981424935	0.242502526594144	0.611583843034513	0.489448310378421	0.313025846883786	0.360782870036424	0.547236684659802	0.323053603046667	0.250508146274112	0.254407559075061	-0.0102050512590013	0.305520282520871	0.155224777446764	0.293112953098657	0.233043701271469	0.244298499832085	0.131224378567371	-0.0774309525187901	0.302789993892531	0.226227972938935	0.221295094954479	0.299324414843273	0.21426569998007	0.141419657660626	-0.0612531991705463	-0.0365377713628721	0.227314503906273	0.343811703756282	0.281362604031516	0.282991612240328	0.0109632849937602	0.156536916951047	0.208999069541742	0.233101000581868	0.212558042978642	0.118400107950461	0.408142483664723	0.440774173480764	-0.0441339510117863	0.370197380933357	0.51858939419489	0.275668891787912	-0.123055435276005	0.165946466024177	0.584353664681373	0.199129086652096	0.202152605651875	0.318053655917049	0.25302346793611	0.217033369953129	0.246385396496878	0.293318081636756	0.177964623154793	0.301834611445619	0.0489611275730818	0.132392054705787	0.233594449389734	-0.197000478965606	0.193175687360583	0.192374270849516	0.164353983670631	0.41706109565068	0.219952850426397	0.211782088754802	-0.0481808241559061	-0.0229673456148186	0.118407910440931	0.00403878436004177	0.149920486315238	0.281792994215613	0.152622001211611	-0.147939715934804	0.0265493627000939	0.0595120977950146	0.266227308686236	0.116415833946709	-0.17378694578068	-0.0535326369625503
ENSG00000115504	-0.113262834822433	0.254303613949776	0.0829181541327488	0.557486879511439	0.0434862149443988	-0.0698408965972911	0.102734150521565	0.00618921801342128	0.221577328011084	0.0404107075868476	0.0499168135680662	0.000642240754018319	0.162831617873244	0.15153633052881	-0.183939351917017	0.0353878094769083	-0.101311789376253	0.0862384115198057	0.116074720165496	-0.0263259790411811	-0.137512904374606	0.0647706677269487	0.247462972027732	0.141836393483678	-0.0205499641439681	0.219766429126405	0.0370080272731406	0.12818022963234	-0.0763439170571647	-0.159133280603177	0.18827274578833	0.305584911249646	0.276644935541486	0.0463810022472895	0.168418314060193	-0.212540668260846	-0.0211283287919073	0.130378853264939	0.377999792187365	0.23301572090354	0.083940621457342	-0.0345586518823479	0.155403483248975	-0.0153420606450134	0.012551679187096	0.0276918754243636	0.0403807651528242	-0.129527970435383	-0.0862019623498066	0.0844429136977631	0.189338213954501	0.00115893495175648	0.0803927093913637	0.123983012990687	0.0918672953165772	0.0901435795796864	0.244148753364891	0.047370612259659	0.193398833865077	0.0837729426663009	0.0400904273722668	-0.0560316782379389	0.215031137588439	-0.0803425295880053	0.144661633005793	0.175542960664565	-0.0818405899977282	0.0798461573695205	0.0885772464083234	0.104316246186263	0.0726035801882086	0.0888380723164361	-0.0103609802058988	0.040795316774073	0.287579860392726	0.0733880233309719	0.308473952402259	-0.00715122490144721	0.109954623036141	-0.010948328236562	-0.083847778341617	-0.0550170440717675	0.319400552098471	0.193631580591364	0.00247555337947838	0.0752365529438841	0.162997064544085	0.0139835036156281	-0.0957284335407667	0.0334700754728245	0.177565934875228	0.0731697927210059	0.0653301411304407	0.0196888904028027	0.0947569822294107	0.232456548075513	-0.00624454295470908	-0.130901677066288	-0.0240291650374282	0.0346031989611727	0.200159606798273	0.0340332207777003	0.0725947935254606	0.124099153197948	0.300989840130819	-0.0522816479338083	0.0862839000873072	-0.0206602085896422	-0.31745375672536	-0.219628228055754	-0.0134818320173661	-0.0747369598739337	-0.0335228479963895	0.192019752794164	0.0381565464648448	-0.0278007795643879	0.120442563370725	-0.12293155211433	0.0661162203880225	0.232677150644964	0.0223876649265474	0.0601253845732592	0.00376723183535712	0.219679013832042	0.0313846194381043	0.287458053874163	0.243201932672196	-0.259468542975403	0.035690666186129	0.00801827122025769	0.243792949524177	0.11133892500726	-0.0877506616822736	0.043924566867882	0.247326800059498	0.0971040732223291	0.217476545676225	0.0871837079886997	0.096177394902249	0.066793168396725	-0.0205541315035254	-0.0735815121881838	-0.0334661554696525	-0.0599602021040861	-0.0447801290155077	0.27472001327292	0.18588095418724	0.0228671952319654	0.271466307292189	0.0299651792418509	-0.166109796684426	-0.0362844782680357	0.0898477666944302	0.0910978446727402	0.116681110240867	0.0508394341837105	-0.163832887476799	-0.020763770570869	-0.0838565102379176	0.0273781112828085	-0.0556955516877765	-0.0565030775136832	-0.0574162174573528	-0.00653639230289411	-0.0323867999454113	0.298133353022404	0.183386585292829	-0.00210216290952265	0.0247987575107949	0.182188653738106	0.11575065311701	0.114237459899952	-0.0156048072071277	0.501866334669774	-0.219211651521473	-0.116854637719256	0.158497908597067	-0.0158851642648148	0.197159783415249	0.145337361749407	-0.0425101377466309	-0.00959407240073898	0.146401197184092	-0.11205030157161	0.154814342700548	0.143462978271428	0.0538387962236724	0.0639733931971983	0.144061769635601	0.188028886958816	0.0967049988377301	0.100281179065156	0.249771754931469	0.0270713949433756	0.128491405207888	0.335048395209335	0.169600520514366	0.148158457469578	0.0851569712912764	-0.0852695917641428	-0.0543664782137301	0.0394753116896564	-0.105061958074911	-0.105228269493374	0.285441606235073	0.122041254206501	0.099139381691549	0.154155096197802	0.0379763741289086	0.188043815531076	0.198075867814283	0.00223569377679097	-0.0584477833447067	-0.119924048272069	-0.115422926352352	0.0174311277613966	-0.0732176506883579	-0.0699136208826706	-0.0540241006025325	0.132234511806473	-0.00441753310813198	6.01694691299334e-05	0.0232941942396202	0.0716459937632311	0.307907327210428	0.152350770161105	0.197154183170206	0.0558103293954682	0.246420075331375	0.0377399125947511	0.138586257315825	-0.172711525573472	0.0248730664198495	0.0171617485671331	-0.0992819510302967	0.124591647380377	-0.0412685548716968	0.180951460863381	0.202352075977245	-0.037752361483541	0.145710802614658	0.101333320685469	0.0638038329777424	0.100577050217237	0.0736501481089573	0.0594801394335522	-0.0269178096695882	0.0616455172491144	-0.122780894481262	-0.193221965387791	0.272629705681826	0.00746599562464559	0.137015199551126	0.155013110533554	0.330203575760265	0.0410307327656217	-0.18962034308921	0.111537969675749	0.0530049737114284	0.0151469339480068	0.120043755415343	-0.00892768823579961	0.00215449185605637	-0.00282623967183653	-0.0738992573848437	-0.053710805994166	0.109318929462977	-0.0557149458201151	0.101774121602578	0.243365014752317	-0.0338333638515967	0.386107955811721	0.441339926426116	0.105116697930785	-0.0067950485446611	0.126493415490555	-0.028203455099922	-0.0174134761648169	0.0312868059473367	0.0881439260238496	0.0316237096113924	0.215476031983311	0.061660540350925	0.102388002278778	0.161422935969108	0.136367521778964	0.0635825925405734	0.0285499519799959	0.176875738941776	0.0225226611185962	-0.0574341228537826	-0.0789330757968168	0.0455598613935404	0.128133066371941	0.094959942378048	-0.0805799267912582	-0.0456865264068825	0.0756519564891718	0.0790797433088827	-0.173270701693329	0.0560456545027281	-0.0265148051535079	-0.0701392098494217	0.0103621607741552	-0.0015406048398533	0.055238431712951	0.0912078971030287	0.138404207168926	0.014813064967401	0.174198806660487
ENSG00000115507	0.102348465234088	0.0298025357399653	0.165280356685432	-0.028138365746462	-0.0267842193591618	-0.000214435422892692	0.0215170246607521	0.305650007943391	-0.0416820136614395	-0.0319359512125984	0.155252333237907	-0.0186424084824003	-0.0136764907127173	0.0482915725308278	0.03263220596079	0.00214965823250722	0.114504465982277	0.0532796808058702	-0.00833455792255413	-0.0162984846134601	0.025444998098636	-0.0103780705138359	-0.0338364317166421	-0.05994779058389	0.0988050143711249	0.049381857072898	0.0231089077885803	0.076781291903996	-0.0299776675811576	-0.0655423592605891	-0.034097179892748	-0.0488489527409169	0.0591141250938903	-0.0514442183347276	0.0915772452315789	0.00968037202544248	0.116446827898116	-0.0399908799570031	-0.0687364167167398	0.139265067659972	-0.037427268550708	0.164936737377031	-0.105761992354895	0.0560722114521655	-0.0415631347520324	0.0394957871564742	0.115669392927679	-0.107643377743292	0.00274731986562276	-0.0468739346621725	0.0180942182203935	-0.00608688152483143	-0.0454847909924802	-0.025127553356944	0.17842621548409	0.100066456983042	-0.0169022935699697	0.0823452631579487	-0.016247396640408	0.0895802260329197	0.00702446780520391	-0.0704334947530955	0.0318464387111116	0.0137668087053473	0.0117009393170341	0.031611072962341	0.120011759933691	0.00815316362637182	-0.0474478984930854	-0.00902332753346204	0.124920713270302	-0.0835260803721532	0.0131431426528879	-0.0940153802282535	0.0130614867829752	-0.10303558745768	-0.0361375492559821	0.11399299346004	0.0209735561547581	-0.00672502669082934	0.0194698657388983	-0.0755747384971863	-0.0122241542847824	-0.0473871983846652	-0.0380213169752023	0.0620361235126903	-0.0588409727508102	0.117062791736267	0.0135157658287523	0.0739052927314432	-0.073769198420148	-0.0254879821908582	0.0674103269572209	0.091030150973062	-0.0477280287803491	-0.10096647103496	0.169445302836717	-0.0386409892570275	0.0329668134188475	0.0955115727552616	0.177076374531858	0.0281574730946923	0.189070949830741	0.10610504517658	0.0940968403776458	0.00836595568736356	-0.120879218789299	0.0494484624480933	0.0738920153703425	0.116725701952825	0.0151017073623378	0.0380215474159858	0.000414261951982882	0.0690279196253314	0.0298095610735098	0.155299625419553	0.216630181309287	0.0727024267142761	0.0321909782266182	0.00925996340233384	-0.0487218827777846	0.0339226381356795	-0.0589643944256947	0.0125420860547869	0.0545228744366092	-0.0437095448101484	0.00794394606570382	0.17900610453983	0.0745600769403654	0.0201482273428931	0.0335635508023085	0.0660267724759273	0.10980215770684	-0.00428853792574222	0.196928738664844	0.183744023218003	-0.066651803353279	-0.143234580492043	0.0664781641007886	0.0785779120143189	0.207977925384746	0.0359190721974062	0.0374737818729191	0.110771625743371	0.166181035600406	0.16451145888636	0.157428136966948	-0.0550234574441382	0.0677578111168542	0.054267675790448	0.0414166662497214	-0.0465148554009335	0.00887474544124528	-0.0602652959101202	0.016099166725603	0.0264228530057652	0.17007685408631	0.201558938309152	0.132225173290463	0.0363171656360486	-0.03124089510003	-0.212096543571059	0.0205046545904162	0.00795866528759517	-0.0657327872710797	-0.0316855501828208	0.291925269842609	-0.218197095547104	0.0720743424211735	0.159654315344962	0.00296381268523794	0.120741955625448	0.0589340938855518	0.108458892129347	0.0409776463666563	0.160564475656282	0.264267877638736	-0.0270770765889917	-0.084113042623425	0.0976104407933259	0.246090348690542	0.00837224914441514	0.279228926729011	0.137473186823569	-0.0513244420378257	0.121151394241621	0.0332595079125833	0.0450880166882218	0.112566798445961	-0.00602273560170027	0.0803924972416926	-0.0280826985982167	0.189121405176771	0.0925233974415587	0.0413915926782376	0.0129712137733862	0.31246826684177	-0.0243739971881691	0.294853567549859	0.114245270604177	0.30631186280658	0.00855962357691222	-0.0572180747941226	0.0638062207537989	0.0540164163111017	0.0292217702859808	0.214383949276985	0.0490168853336615	-0.00291930506863345	0.00352191789312524	-0.153958480307118	-0.00471074653739824	-0.0157018168499076	0.0569416922909038	0.0487985353809449	0.050201723735793	0.110910510880801	-0.0271784888358572	0.264944597395413	0.0125375249565867	-0.0483484716172923	-0.018848624086947	0.0748223401218968	0.096657014227397	0.0640468727396881	-0.11428318127928	0.0390833922080236	0.0167417134596175	-0.0224688370894441	0.116840543781726	0.111716183171621	0.114142556325676	-0.0864177410957038	-0.140416089836894	-0.15981216995652	-0.0449801440144734	0.149656936125879	-0.00701681061573637	0.203259771583935	-0.091879263193132	-0.127267970300758	0.106099767957764	-0.0104016236748908	0.0550923785716518	0.0189848543907855	0.204125545069032	-0.118662061196691	0.169580776151194	-0.0538384622054238	0.0837530940198636	-0.220133796238291	0.0975601947048647	-0.04222780333887	0.0663847088515349	-0.03333157222495	0.0864573367756086	0.128874776001887	0.114582278741719	0.0244321064083532	-0.124019328252955	0.119831501237471	-0.0491692227589189	0.17712740525966	0.134177477081325	0.0873493322291151	0.0318250174397595	0.0210701204819668	-0.11092213303363	0.254679432846323	0.0410718977321899	0.025699219047793	0.0177832730577807	-0.267229728410275	0.132133828466462	0.0095054222845832	0.121197616467942	0.0839445416549493	-0.108628678485387	-0.106368215690476	0.145259799090053	0.0645121046935753	0.253162598275437	-0.049565810985624	-0.00349661580359836	0.0452571916147846	-0.0218533267863564	0.0269426394111957	0.0736805876214927	0.0996806715078617	-0.0604270104631522	0.0594447195780328	0.200922322689744	0.100800187758228	0.0689160010730844	0.0983787049889587	0.167128784685411	0.00720174893066104	-0.0378945504325699	-0.00200203397556878	-0.0350531104115024	0.075674292429994	0.0206062052543132	0.1252214411034	0.075509017439515	0.553155899166255	0.0926899920860601	0.144588778596173	0.117647010234531	0.0269576150541432	0.00110068689701447
ENSG00000115514	0.146643897001407	0.236447508234341	0.217089789664405	0.31936359300262	0.208870419756174	0.160680220132002	0.178311559830889	0.240700443362577	0.237878906132128	0.0995452670060219	0.132828858603993	0.0293459844279423	0.351404423436982	0.0980363643603648	-0.0114490217553919	0.098464401850026	0.19697289283147	0.169166463795608	0.0318963813809852	0.053205835072945	0.0910823914444745	0.127080799899519	0.159641325414498	0.266398509299667	0.211984492164081	0.0749997074218438	0.269136267388648	0.164262499332137	0.40631230392607	0.384258380239143	0.534041037640275	0.533407903562484	0.72059905689449	0.391298943093681	0.165337311785711	0.318577696511838	0.449393648890255	0.30750154634105	0.323007780382737	0.478262099236021	-0.0747788512847817	0.31853589373654	0.189332819599819	0.298798417877857	-0.0380089706909311	0.349142152791106	0.534684189148658	0.611231982714327	0.414710061022173	-0.0288201432312654	0.365311304505463	0.216345735444571	0.289861896640117	0.225326530300155	0.31653225044264	0.451972733891315	0.328055575286541	0.234453197086282	0.174921654440237	0.366048964922994	0.229735464508768	0.222664984235616	0.183812932507526	0.230881777800782	0.0361796235100328	0.12590046108376	0.0481434931112659	0.193794956563358	0.101991845150684	0.274942665932969	0.302255716901276	0.293954966287634	-0.0952036148942469	0.228153917714912	0.179890589679827	0.137813538722701	0.223634845723268	-0.307536425191343	0.0626576637964162	-0.100319961911127	0.133174921674849	-0.0294225411276337	0.280254558862319	0.201495447394757	0.0127502553060702	0.0873322362056698	0.162545051467067	0.25054080892123	0.299886745589309	0.317529517179927	0.35834069877368	0.2441528456491	0.188259962727589	0.0980203262810101	0.312817428582878	0.123868855778438	0.358134065892993	0.113688368730635	0.312879863715718	-0.048644368875134	0.17477299414987	0.0379560995478319	0.129340123484646	0.118870138838725	0.283698719644914	0.373120725734829	0.331032395452169	0.314384251047665	0.255547288084321	0.465685336139522	0.232664070558634	0.295076706185	0.187746077742515	0.213846387928608	0.192794854574716	0.324430297669428	0.372757612909097	0.312814149935816	0.066179103868272	0.400516505410644	0.284905601713337	0.195621235171059	0.0908467202672903	0.244118225503615	0.148968651834111	0.0225407776069508	0.600809647998581	0.424773730127204	0.638167495684603	0.505275901626031	0.330190050883503	0.231422534747866	0.236659370724526	0.151080284203413	0.373860436537099	0.356336659020768	0.437707239742017	-0.146346297903423	0.144724958486099	0.115877737348311	0.271488646191745	-0.0142129851073799	0.449736887831154	0.407073815482293	0.53683435997919	0.445326403586803	0.530309083586173	0.425711422664391	0.34059515192014	0.213102337802814	0.191738609338835	0.20573446534419	0.256310706570773	0.00949646916886252	0.382405676347802	-0.100430070888722	0.0317798568032362	0.157181337310668	0.225648989669515	-0.0595344625944329	0.439942285816156	0.314389659847119	0.437266625410663	0.127633304641646	0.0771657333337036	0.403881768700107	0.163001937502407	-0.0572246725140302	-0.209419227128434	0.17664844434665	0.531327464660056	0.27818707058168	0.270163757958068	0.235636950062842	0.557901881585004	0.188376772240339	0.369654814880992	-0.0516891072941456	0.38367032662085	0.175168004999899	0.460433147805591	-0.0549516404747066	0.425599951662503	0.13058055861505	0.210245134116558	0.247077311835405	0.124363572216409	0.320856390284041	0.0963157383838099	0.358803671015684	-0.0437932638486525	-0.117091753845452	0.166679962605854	0.300621868892145	0.0950298697552087	0.476233464255	0.344801224965682	0.507176809925977	0.00947988051660722	0.173942823545312	0.0431506521685947	0.319946060365496	0.00940993441134608	0.0501303158875262	0.171948200959514	0.168150476373069	0.0664599026806525	0.318174910667116	0.0950870836384806	0.146888513454706	-0.0294564636131957	0.195051405838719	-0.0359716750252922	0.0651175133076857	-0.0506093569110971	0.172556965143877	0.241078382998183	0.27167505986746	0.214528958454414	0.295980538637092	0.204084795385954	0.0494471030442013	0.24622203355044	0.145295644955175	0.0903119469846221	0.230643507880852	0.158767939815795	0.0197886553135115	0.23174010528423	0.301178814598443	0.257172941152616	0.309038799818231	-0.0231800938389629	0.0157892257634031	0.174848163305753	0.279750859307624	0.360153380983317	0.17769631948413	0.413489957513195	0.192429855453856	0.30244318539415	0.146239791785414	-0.0310000851362567	0.416653710018925	0.163345741542622	0.380125290226656	-0.00686064402424121	0.33793030569861	0.5851678480506	0.339718398591707	0.194794961484869	-0.0217504673469276	-0.0111453527514335	0.302328779366533	0.210953878619179	-0.0333633423219439	-0.218350542960602	0.114645355222188	0.246118902790796	-0.0624372435490589	0.437692726323274	0.0540666503233022	0.127890011562697	-0.00861655748807339	0.0351813301325567	-0.0928645428647232	0.0482609466677437	-0.0301767341409673	0.297535203685426	0.273808086304269	0.0154172182420037	-0.0195700417398638	0.134169587097572	0.162552599694518	0.163901318835982	0.142635504372469	0.314931634242141	0.211976363711961	-0.0607712425364963	0.226941930655784	0.318830103603291	0.289765722899541	-0.046958602851853	0.46355952506014	0.390436188173845	0.512030944234863	0.250702829021762	-0.00924318803661914	0.243139754374189	0.260983615865865	0.570647403427694	0.519192550806337	0.275446639371432	0.435625268670495	0.417775805855142	0.356879858029167	0.185510409120118	0.219949387876361	0.228190641236489	0.148024356235704	0.0778316367961574	0.391499267725245	-0.117130406164536	0.183674904241033	0.240948651101017	0.317269610216112	0.00766335591161198	0.407822712875185	0.329028613098811	0.389844425829903
ENSG00000115520	0.0562542013041098	0.313195999086335	0.0882016125521705	0.378259239265681	0.201141616166268	0.120846258356269	0.0484125405070277	0.149206698516765	0.24423682401081	0.0151073690575525	0.0441849226094776	0.206875909131983	0.389188396155135	0.116740204303618	0.0858151132490427	0.227365341979433	0.289917900320134	0.229965929495352	0.186783139932586	0.00388060379932458	0.0761960323511401	0.124016335896064	0.223826656729555	0.105446837853943	0.0216351068539018	0.0418616994590044	0.0962142942117329	0.1333588254345	0.0742045223799499	0.0126538561846601	0.140551979622056	0.285015805981571	0.254073349872777	-0.0565942788251434	0.0381078347512621	0.115656969770248	0.202020319689599	0.0368625195693091	-0.0737172327938283	0.187726325634729	0.0121941306230583	0.128517335171668	0.18686645479853	-0.0599911477782486	0.118049653210964	0.000527856510254161	0.128315705518013	0.0960234036767461	0.13334367150553	0.0795095037329719	0.0601357049216998	0.0926919323496112	0.219023349120536	0.288369102057953	0.162242539589537	0.468389493466369	0.154062372017496	0.243530039405378	0.334253516942374	0.470730977419828	0.463176782486561	0.214159091040964	0.255512891830355	0.35544713198563	0.220584932274718	0.150830779281312	0.195146769280389	0.133393880906446	0.148494144523154	0.227398522031939	0.369930866314115	0.220085097712029	-0.0174271602682461	0.00655042214654987	0.223975789553607	0.0896439411843778	0.297922866861043	-0.184578525635836	0.120441770021713	-0.0815489207896494	0.0593106428422659	0.202763006417209	0.0995379587236163	0.231525881908903	-0.0866710685163241	-0.0253811381430229	0.150850948486183	0.236349595349558	0.184289072682629	-0.0438508089212998	0.142396354987371	0.145406494357896	0.255726084877608	0.0517877074024657	0.155930339447088	0.0216885218150577	0.274802665234311	0.274248357084898	0.0807392435743243	0.126656012183872	0.0535084694982659	0.0148578733242181	0.279344187491367	0.0214512378175423	0.246995096730267	-0.0780887683862296	0.0380817424208548	0.181907163123406	-0.130790425153243	0.238336350942743	0.0881851338747076	-0.0338642979500179	0.0672894669032321	0.12944586486037	0.27128959559977	0.224405466723186	0.404853678419913	0.0305107211464206	0.141781213777923	0.151863694724275	0.106301682376386	0.0330146777839649	0.0575639395323977	0.115907368158359	0.200559247161445	0.142206208526866	0.193169054125036	-0.0254863579650239	0.238363915300943	0.163850308837629	0.0786101561373974	0.125705193121976	0.213663333937778	0.0206754136572976	0.131642852138791	0.300260859693345	0.210420285201709	0.137676755592395	0.0601218216602187	0.253525165936336	0.0517071465708421	0.122056355520224	0.233869515179418	0.217316141685374	0.157879266637474	0.279449219072045	0.435713495601353	0.106596104480846	0.337084046968763	0.260483630162045	0.328899029836915	0.344050886433091	0.132795646352434	0.00823088635087773	0.353703776554336	-0.0162239219054044	-0.31753647526843	-0.0957577849815093	0.0187229353496842	0.234141714144443	0.151098313335306	0.183704952966927	0.311790696654443	-0.0632805321035591	0.10546112219684	0.268139105248653	0.203817662446792	0.0341936337908961	0.137125498618818	-0.156568808880795	0.23213800454422	0.537148151589094	0.440820246979357	0.227980518848733	0.640602863978536	0.322932093479666	0.344789169795917	0.216287760408442	0.126713127759702	0.129717806489183	0.129455820654384	0.321252344989055	0.223668278536328	0.020159025091374	0.120630791305212	0.171557004402738	0.159467088324063	0.215049753263445	0.000791903823826352	0.254153849156718	0.13000696095692	-0.0707063081720447	0.255299898999421	0.0478370180070207	0.27929975515131	0.220732381972008	0.207243647661644	0.150793111781662	0.103283108240216	-0.100255145318534	0.0257933201118495	0.27538730643151	0.272913898408553	0.0434040721637886	0.166524610071827	0.387266777900637	0.114474769121142	0.367354404693677	0.241824572647344	0.319508449979714	0.199952143553608	0.0293829708598415	-0.0490907488797071	-0.010532604665265	0.177447873248674	0.0626898683562266	0.0907041195195554	0.141820997180935	0.2377710367142	0.405529123941623	0.25212987304243	0.201878228231139	0.360374239156148	0.189961296719355	0.0731688812403191	0.249084391052007	0.0281174573971715	0.152033697005667	0.256760186292526	0.225552166669522	0.218030790069336	0.0894403680348	0.243895678733768	0.174357148975101	0.532033095918765	0.0978734839354021	0.223553819420779	0.141272293049285	0.469435162891553	0.367845955003201	0.343410244050446	0.118946156492179	0.0606462573259597	0.163844367166169	0.114912606280482	0.17655156743576	0.117110839199714	0.213618171481563	0.208158505909173	0.025231449885625	0.226892356842858	0.120259543603859	0.183623877471751	0.196803540275749	0.344772484340555	0.147579595196143	-0.0619777827295999	0.203161667739857	-0.05507003378323	0.231677763458051	0.295469200998446	0.0804982114148464	0.181826962112633	-0.0137605964514624	0.0282006858442116	0.0115304525882797	0.0330070681731241	-0.0618472232818608	0.0267841406370523	0.0840248591699796	-0.153851147070948	0.0711911981087081	0.238948654284224	0.0499418947165649	-0.0762069109757581	0.22612688361335	0.236906376098202	0.0346842147520522	-0.0195941778884046	0.00678244952435762	0.228924562076445	0.121220962306137	0.0368889596969094	0.224125232331502	0.245900231606854	0.264384066194758	0.172185282343139	-0.0167509607773228	-0.021273873242476	0.0371303498367041	0.0724043921596996	0.156175677639388	-0.0419800817964922	0.0637021634088138	0.174980324742567	0.00588645613348594	0.0520734085961476	0.0508039197207565	0.101998983869389	-0.0531965132433028	0.023190106683892	0.186112346771863	-0.000106020796911607	0.0075716771552019	0.0732945767020283	0.0750231759600568	0.166344983185384	0.0587420690230064	0.14428082957368	0.186700664249671
ENSG00000115523	0.311407861203403	0.29241000293526	0.276401155395508	0.651303473611975	0.3742110558662	0.347305435167316	0.439026696044706	0.094685453314242	0.466886307305853	0.445909561481903	0.364565062412471	-0.00335047848226194	0.478456101186059	0.223109249141808	0.45474943999779	0.359279292995781	0.405508632299112	0.272126212288699	0.324994976360133	0.449849409661175	0.324113604587004	0.262906165415259	0.54808349852558	0.295327424608331	0.538924909296385	0.472361478836426	0.253020327588212	0.392512021807218	0.543506975211034	0.287619515394939	0.448826210733722	0.522128000348841	0.633163394161936	0.627927236625203	-0.15877935031915	0.298202848381511	0.191244099226437	0.257054238533302	0.443070015466021	0.622312516691964	0.0948995741339399	0.383455644563723	0.430605862841961	0.486270254909391	0.343742765378889	0.632876966137652	0.358720971906584	0.561584637480497	0.54445124102385	0.0415575235095423	0.224766984892306	0.210435234574525	0.213450464044303	0.213446612195251	0.267014888484354	0.197205338673863	0.212767486588223	0.340737121207398	0.060020712390519	0.330990174422597	0.0346916835049016	0.211450022342078	0.198158314089948	0.120203959903573	0.0553907909575324	0.236231464288087	0.202387285005015	0.233716321699068	0.205014190447488	0.269101791148454	0.214963007385865	0.23930814232184	0.190164405603983	0.434555395540906	0.292531363542878	0.242533574963499	0.256173237184831	0.163277841094891	0.0929976025722359	0.346734955647204	0.188905415463358	0.0889331894116068	0.140864037140496	0.246859789071117	0.21787118659178	0.296993844096225	0.231572235660707	0.368007972143286	0.285567090372745	0.473675638691056	0.608578912647889	0.506502556344408	0.351158443320206	-0.125398462219635	0.442618811522591	0.234912929331923	0.555073931273216	0.32591895810963	0.381147926847269	0.243527194557289	0.260120895838893	0.409735902178024	0.460364087997777	0.411423840654858	0.620628357656009	0.270724710218667	0.574421878491571	0.396447008480265	0.382863512873634	0.595988730686313	0.418325069762224	0.541091881022835	0.049723433892137	0.384987698355989	0.171954818868295	0.446097285701352	0.127136349535582	0.497114874212561	0.0964270923000249	0.435926089705259	0.321176065993547	0.453235163591289	0.303197275414601	0.495717797554999	0.255184708461574	0.470705726240252	0.225173132635915	0.0350299049287379	0.415896651674227	0.325957425213698	0.287274274029725	0.0803462594467315	0.304102254671229	0.173374574233974	0.334646842431775	0.264273217647074	0.41250564264141	0.208515337147909	0.245611976607708	0.359585306854381	0.389050207667778	0.299327872034138	0.381860987443397	0.293380542311078	0.45005693978531	0.195048313473188	0.518600355884806	0.519263309649205	0.419819788297324	-0.206889717129068	0.372450816030366	0.28252078966114	0.506745215922022	0.342805221390291	0.461076552237798	0.103921359458179	0.38592286254953	0.384418460968247	0.372666903382308	0.289056651436191	0.603535839230202	0.559620210497044	0.589085070911698	0.13967084486942	-0.0324448209347702	0.394961686567145	0.254965897299243	0.0636803963816987	0.655455630080334	0.285463223027386	0.67983658161644	-0.297463524087903	0.389999952907016	0.0843790946536135	0.386961761544821	0.345961095362158	0.286880441024342	0.119737930672023	0.163916326470868	0.61902752126756	0.503555404974205	0.262761183031392	0.7277605232441	0.434267461469617	-0.323126491908573	0.373678058136549	0.181847402962903	0.414160158554616	0.263789206967897	0.43142577976857	0.00488055873373984	0.248410949811497	0.572550146571801	0.481628651568133	0.260049382039052	0.731122382507606	0.415224805419303	0.52813949810227	0.233201083200775	0.148897535170244	0.5559249482509	0.533332733361318	0.181207211371339	0.444675644455291	0.0993704333973466	0.186730897158568	-0.0642868710962561	-0.0291103389090916	0.167024872310039	-0.0789885958566117	0.217433028716832	0.0182623546460063	-0.0752351873371019	-0.015477848073985	-0.0189532897912178	-0.277209022263406	0.0640871175573549	0.0100916356154275	0.34437582560624	0.149993598751086	0.473052087253905	0.305353626791427	0.367231234965738	0.339727293571097	0.285431024301723	0.360556535816667	0.381661654424275	0.256805216708472	0.399324251685659	0.288036085305688	0.577755101099696	0.250429260912834	0.122540309998995	0.148724404565187	0.326936275517314	0.114538353619583	0.0604926952335082	0.217009286329275	0.331594015288348	0.0968229109048542	0.575180704489363	0.537304224545487	0.234974220018279	0.271099779875659	0.364629526536167	0.493695930502555	0.38228310351783	0.443469237462685	0.330501020144483	0.319198182517966	0.337859535015463	0.310128538886013	0.148180605667418	0.420503978726931	0.467073582503767	0.196614474486158	0.281925116033679	0.494580293363325	0.521455041188399	0.278574514825946	0.559103434011636	0.292158087536317	0.285026733138524	0.265580466109275	0.0381082682388327	0.143135593521384	0.178756284768324	0.16838294973897	0.293785462213898	0.38157364750745	0.059168863394733	0.317598302232837	0.100881960948186	0.43108156230893	0.261759023904537	0.453603848020274	0.238117207614369	0.346135250418177	0.265414037091018	0.513797028994082	0.115253780402063	0.584624335673229	0.446305809424163	0.438342680552356	0.601622885532075	0.246534972001626	0.196891383129874	0.105965015786383	0.556786287740195	0.397355542980312	0.322110082792362	0.496778211581873	0.231629733513087	0.671637364544662	0.705260136092127	0.279962981810132	-0.294990645737616	0.321258952176961	0.211722553373196	0.368052045589168	0.341791251663558	0.416651854948911	0.11256643847515	0.315745554486434	0.633097779667496	0.371215019869597	0.32691004494479	0.695424217679339	0.351600630164345	0.550235281976591
ENSG00000115524	0.128903906540959	0.299872359590646	0.0747442532682639	0.313491942260974	0.255326425466014	0.0631167787406294	-0.00921791611974117	0.0477257071934775	0.0262407010443201	0.18994736810681	0.255879526408316	0.0829012568318592	0.477291454588392	0.130845038746025	-0.119687616695346	0.0970316500987231	-0.00126288711145642	0.169576691823133	0.0472311010419161	0.198453911731141	0.00876288582519055	-0.0103838406719	0.232482830019295	0.419439319095505	0.151938713294899	-0.0429135781787473	0.101056763091162	0.110759820513524	0.114157867890564	0.15202410295896	0.304757766517862	0.184553636327514	0.369175522595625	0.144556849980099	0.0705875904603942	0.191169339257149	0.00591601127156525	0.0346727183502881	0.437113183020079	0.331724644414929	0.0764284679627851	0.255524859861564	0.1624875806898	0.130339829267603	0.247467166382188	0.115764850584647	-0.0100430287700849	-0.0196510054188201	-0.0196129297645033	0.0747853664345893	0.128094762381034	0.258885240648724	0.101879803798841	-0.0361885724072838	-0.0853833587393468	0.0635670966688403	0.201261898512902	0.222796561946405	0.118824056108163	0.403000565887836	0.220056127405119	0.00244251581020204	0.135055818946061	0.0518845640333101	0.157299031840743	0.263135730199616	0.148821269359303	0.0698976071376157	0.071432209142023	0.2622793399526	0.209428209231196	0.271143534432549	0.0842630008735209	0.290512296981524	0.36038193736624	0.0995925822566175	0.116701643136944	0.00657641905090092	0.313481606110941	0.167259586332226	0.0807081423390322	0.35662736815012	0.299901725731796	0.100206795816395	-0.0307444269276089	-0.123875965931667	0.199692477648559	0.188598123027299	0.153181266937384	0.0577070975533614	0.0773106036859452	0.235056010795141	0.21807058114699	0.0252813015301491	0.256231664940122	0.139364540640505	0.00496427429802546	-0.0122269960440679	0.0560470944786235	0.0406586217615702	-0.0368708603643906	0.140175809836978	0.0750969040656455	0.0192935030306473	0.173620478552094	0.0908522315625509	0.188020747524272	0.112920464175737	-0.248946794667035	-0.0213705313037828	0.119888925198046	0.199167733849001	0.0716815956529308	0.334566457684119	0.179514102420148	0.0990375545634175	0.220722690929703	0.163692343121893	0.195534782564142	0.259868495912947	0.230859824623746	0.152221673412229	-0.0562182947070022	0.330296213446863	0.357615002194943	0.350976255875712	0.321866415966373	-0.225383769098342	0.243540433660487	0.0977460697209459	0.139120668982048	0.263020019554635	0.0758683818186965	0.186255438552094	0.236575036569868	0.405668098386934	0.411329950439181	0.0670091678429636	0.162358772675545	0.116693391954862	0.208435821172952	0.300956341805034	0.16797171588552	0.111118130920607	-0.0100357760899426	0.206346065271396	0.236521740577933	0.0394254831277885	0.133790772910677	0.166110934321822	-0.063169391517675	0.026138355596378	0.00687717534069471	-0.0317521908237854	0.242926111829661	0.0164747944903783	0.071958656898099	-0.0334879942014552	0.0260837429009093	0.170625385532471	-0.0391630427847237	-0.285895669608183	-0.143117922325694	-0.241453406809704	0.0584447488698465	0.0224113381428866	0.213607617547363	0.143466889921128	0.305034168717384	-0.051374232848245	0.0530082538431144	0.15722293954234	0.080812730163862	0.517417460628157	0.195690869661085	0.315398927128637	-0.0147347534208857	0.0232589449988339	-0.051994767017929	0.3509561083164	0.172473195837005	0.198768395475395	0.120550160144188	0.225670883186355	0.0785336913549286	0.250443925767537	0.228885537875196	0.101130747992794	0.108288311921614	0.3190660006769	0.0753444925312367	0.11757183436836	0.309807524657652	0.106411360231919	-0.000695652587430522	0.287492448328819	0.0931765921560558	0.280746483323492	0.0457403234248343	0.0741848593811909	0.0599971165732869	0.147590784161059	0.036703028559131	0.172531292424435	0.138086046213672	-0.000398481289232225	-0.0786894741444166	0.225029601362522	0.131138330796445	0.347820068966399	0.16098394158305	-0.0180141015231348	-0.0626214109140581	0.0841100602310883	0.302277121643171	0.116898226741526	-0.0828883760662242	-0.147314352598164	0.250125042072352	0.258581445697374	-0.0317259264693487	0.070754839001869	0.0242582388856202	0.098288809066962	0.208705291721114	0.256507624840557	0.0583170400120884	-0.0604188571672102	0.314311894313276	0.274174868521575	0.185636007037956	0.0198140955232718	0.3138602593273	0.0779087067502027	0.299352017511242	0.124307114966065	0.0598041022158652	0.345171020385203	0.284655871052012	0.142497596503595	0.19754172391777	0.208574590267289	0.0381648203185818	0.103986689752889	0.127581400298678	0.25654383656733	0.150996085643306	0.160016920530304	-0.120369424256834	-0.166802867330668	0.115559444670344	-0.0254353003162258	0.0806082702437721	0.251535601710972	0.191314061052085	0.0731810829261191	0.0574259391686564	-0.0284186783717757	0.230246326623795	0.215910714898854	0.232350714089588	0.0554688796587135	0.165677217692661	0.0187646905765433	0.205590665444784	0.071565278045351	0.00126744481082744	-0.0185008630077745	0.234812521626258	0.262265648995018	0.114609698543696	0.377731568006757	0.287145922831306	0.255139540236406	-0.0715841633563144	0.0481569134203302	0.209636615176754	0.0253204210486488	0.114140868279347	0.201007560901728	-0.0116150670378352	-0.0240229735773028	0.0400442870390042	0.1493613876956	0.336115906874005	0.198162462425179	-0.00111400222681267	-0.0178064478356126	0.020233846505377	-0.106777305284072	0.0704929744407614	0.150351787598832	0.0387973343722955	-0.0150873309678907	0.106864843444769	-0.0287628755467682	0.0247406192374296	-0.0605211703079119	0.0999454597179301	-0.106106862853518	0.0168903051234488	0.104419090700502	-0.0132212496329732	-0.00703033595140597	0.0532154369941869	0.0746920109483923	0.104950154101534	-0.090622469236261	-0.0929824129712099	-0.0715231405770366
ENSG00000115525	-0.0224763133690821	0.345361919484866	0.142741213135079	0.451555145899966	0.168021176959704	0.126786569026795	0.234457545066279	0.297411937899097	0.0516776724861711	-0.155566621554404	0.153670648288283	0.149051719187261	0.423386077894096	0.255657911494091	0.0691635558321208	0.156699308660284	0.181914381080376	0.292513724023795	0.0988772850104095	0.216681163635508	0.0940301965984743	-0.0577641451902613	0.0193766995523829	0.308064040556568	0.169242638550422	0.20062938436776	0.214106470243749	-0.07472117836503	-0.0302117470658054	-0.0739793126099086	-0.129776474208843	0.0507902543159311	0.224124758632923	0.178549881558512	0.0360042615066002	0.140035384013025	0.00969366451558968	0.170290671704361	0.351067848769289	0.0289908665796925	-0.0576072594694374	-0.144218526083096	0.0355588338751994	-0.0805885838681411	0.0935712172458534	-0.0031640318490573	-0.10996380359388	-0.0735749159539431	-0.0519191568922478	-0.0532254738832969	0.256206831825576	0.0332797997104588	0.105338248195961	0.197241640593826	0.17428303874403	0.103094969769588	0.076108061827204	0.154672106429666	0.188234470684772	0.484360124102769	0.168532045060878	0.0685819632849838	0.199374807238035	0.147214257489719	0.150931533997774	0.029368242078394	0.078590038180236	0.127260775281921	-0.0257033075260493	0.146212927178534	0.21335013068293	0.13357779106521	0.141399881768821	0.0429464605262041	0.00269542312741584	0.00923192440675376	-0.0412741614632997	-0.147203164091418	0.0637579906373742	0.063120792068079	0.0145882304169258	-0.0405032816116361	-0.00191321113255113	-0.106428514853227	-0.0384240956279608	-0.0868135375880658	-0.00928960487647056	0.155513027339881	0.0518330645671108	0.166384010046985	0.0952864903682454	0.120246669730611	0.252918917425212	0.192900948026421	0.429285296560232	0.104645978297582	0.15243165962504	0.138185374849038	0.0357980448061407	0.164023089068159	0.0379071153063991	0.164609065684602	0.075848379413379	-0.00379623159648653	0.0415975886115743	0.188955771847382	0.0426972737104102	0.293255676128991	0.137026987824515	-0.155347990488428	-0.406636650832047	-0.0208661013168906	0.0182784064285286	0.0360657970440572	0.22204307520584	0.0268588101270793	0.220068317389356	0.173868715112943	0.160403002661247	0.270276917095303	0.297199844141893	0.198480062909253	0.0238272153388412	0.0147752326332535	0.0212554490403103	0.285250377005008	0.294226296518228	-0.136622586460402	0.0971848701496621	-0.103929178506068	0.0316762298756775	0.0199244540957267	0.132798886808898	0.214744613630387	0.0160677209118049	0.208150033799802	0.0454834052173235	0.182564574031788	0.249106083291658	0.163914260919979	0.162911885948755	-0.0537263395361252	0.0753485748866319	0.132109450402684	0.284411795289248	0.136383393754101	0.150052040305413	0.00408580916975072	0.153543787976549	0.0711179739949042	0.305366962198026	-0.0715759001313321	0.190471800004203	0.214630135777944	0.200423531301725	0.137869894734929	0.201992485818884	0.256037940177641	0.138804316800201	-0.116724745292754	0.0884403276097767	0.170489692295009	0.0397563696811508	0.0549238037743894	-0.0539407958052691	0.138413847364393	0.113518028110314	0.10479661953238	-0.103674902690553	0.0627770550860006	0.0934080340676373	-0.0584497729330038	0.190808676251446	0.0385413652735476	-0.0234755190751131	0.0848632460129024	0.0951355190517742	0.059301355461325	0.228370721156807	0.148200167207546	0.128121520031608	0.128581449655022	0.100254028933047	0.263062139384708	-0.0335376100822603	-0.0104108238041609	-0.0031070658989555	0.115334724403624	0.14014368554829	0.0141090949822012	-0.0563946077546311	-0.255274662615623	-0.108620827083223	-0.00734325342498562	0.255578711168845	0.194467646510376	0.117848527570332	-0.0206070744445832	0.13651939171976	-0.246454103316754	0.22166384130615	-0.00194258515818529	0.0104222988576422	0.0978880937553102	-0.0314091369677436	0.20597339439595	0.141046254557384	0.173618205826825	0.00808313339370794	0.0807360694593357	0.0582100973752453	-0.0557632131150633	-0.0381100175011426	-0.0729758527328642	-0.026299299786887	-0.0571429558031128	0.0203791926530672	0.0928699230248255	0.151927983652943	0.236164921989721	0.193871988305211	0.153076109869096	0.192980124596637	0.140621585574707	0.155525764116916	0.244253226092143	0.092031477631293	-0.0666910311456223	0.12647158986954	0.235823934906236	0.179882986863613	0.193385706072733	0.184756467262007	0.14980280063671	-0.198730427534857	0.183314399272913	0.120634286699155	0.113068114120076	0.359053393038451	0.258697275354552	0.187832243215302	0.226087769191368	0.0318816767075741	0.133577027394369	0.0767521653878747	0.0802082619178632	-0.0648169633740301	0.0757150670991251	0.0289097561182194	-0.143033624647516	0.228618793884067	0.106110448351974	0.0342074048634285	0.0883821867188279	-0.0134279683466147	0.0309468276684065	0.107978430699399	-0.0988749306864864	0.0897150943094698	0.00753901694710006	0.257115180210409	0.104751248212224	0.134992547103348	0.0989273966959974	0.0228144484467775	0.110934269119492	0.186004085631882	0.102482457419291	0.243732490051257	0.333724233472856	0.0459855699248035	0.0595428224478142	0.137785279005443	0.226237827828878	0.128056143172106	0.0917751791972279	0.0700592333658542	0.173435299047871	0.102355741241353	0.102868034763	-0.118726604688306	0.0735274442462455	0.0499096601803688	0.14482862105767	-0.0016097020080346	0.33736753143205	0.0735220329887041	0.0965867710575251	0.0274655128923836	0.0404008372182548	-0.00105758663718899	0.0715621149490782	0.0689968340299993	0.249511249437457	-0.209859288485461	-0.240755120974979	-0.0171080975239475	0.21889839271942	-0.0137176362066109	-0.123031111263594	0.0496042205708875	-0.00752194824436823	0.055624119046983	0.226764623976986	0.168709896997923	0.0155616279251567	-0.180761231080056	-0.106456231632537	0.167322240482064	0.153049010955832
ENSG00000115526	0.0959061782298141	0.212997441054694	0.2362050343981	0.273153177149597	0.201227278168076	0.137789735040373	0.0171922629616915	0.142383164051424	-0.0758563046164906	-0.101512442864156	0.185881056934956	0.197038963373286	0.363860753323343	0.169775117800814	-0.0355817821036214	0.169358516565009	0.191220004568055	0.302285448696394	0.0760113618174042	0.216510797004088	0.0979058716569771	-0.0606769536661147	0.319097043889195	0.245833537232579	0.222255932059653	0.239412887094552	0.0947932534872791	0.224679548176686	0.270445465806053	-0.0628049102308288	0.091152846391351	0.322784673528596	0.019100239663658	0.0684849074928127	0.211801422885701	0.0170204575147554	-0.0114135841621372	0.0990857846725559	-0.00725145718811467	0.223981126302892	0.0611709079531691	-0.0125725067348823	-0.0594313060482483	0.175297951461626	0.157784858080331	0.088290006907404	0.293377681495658	-0.092701008917144	-0.0974116366137429	0.091125682234595	0.199557597041146	0.00850226006091454	0.0358170530864292	0.124372396072815	0.374614514810121	0.177548118776371	0.162207444776688	0.0386966992311946	0.212413420150889	0.162026607348389	0.120132503022687	0.242840528122651	0.0545660634108936	0.158540444314012	0.092187898951414	-0.0475785705258466	-0.0952253446846469	-0.0116260229071713	0.050252128179466	0.17832785082059	0.145174186906242	0.210008864618707	0.118726267230374	0.0460230968286253	0.0594336478075978	0.2636676123659	0.21346309010808	-0.0173462104129217	0.0335802566319907	0.113926992491546	0.20520489498259	-0.034727209892112	0.129303353950925	0.259675138063543	0.00793394735653512	0.11248926385081	0.259918172603139	0.106140062963903	-0.00426070150769555	0.151072205582005	0.0541785889589905	-0.00423838323575058	0.0972352140642728	0.0297750966375625	0.227255023305301	0.0405828567054476	0.144370140387402	0.0209492707148691	0.175527754515819	0.0907191595600384	0.170684168230085	-0.0263373950486186	0.0485769558946713	-0.00563923367424141	0.0473654934658039	0.0443886509819574	0.0497149649680259	0.158837278212301	-0.29483650143524	-0.338015141913156	-0.251759872595083	0.187005597509243	-0.064311223544426	0.0420029914556332	-0.175370538351157	0.0419099744590579	0.113047099424908	0.0991542598036807	0.122278493235304	0.22932033457091	0.063123127062879	0.0527255293518591	-0.0238025990873275	0.162133836002204	-0.0340259619080613	0.126562866546061	0.0206804770968196	-0.0267518302984687	0.0285378139045697	0.113211094201537	0.196692026565648	0.0117531622666985	0.099206636778375	-0.0967814112699886	-0.0602151852302343	0.114926113852332	0.0393625389387322	0.117360796498671	0.31010755341542	-0.0133742734436345	0.0326747969946339	-0.0826911477782789	0.149563731991152	-0.0497649413485339	0.190763452815085	0.291226497311517	0.203686243165147	0.185169654486364	0.076984784270331	0.266207414873654	-0.00126118187027902	0.148717311166154	0.207597306771131	0.118965108998812	0.200278549939067	-0.035525805187749	-0.0664696518154409	-0.11661060728235	0.147993896414931	0.210950360949451	-0.0590476258237038	0.0298523508293895	-0.0328493530622067	-0.0247036020283272	0.308958039644758	0.153200403003414	-0.0714594865551941	0.299679328126836	0.242255480582375	0.228195610592846	0.0258696860349459	-0.0324580231598593	-0.0518922116081235	0.125248436110479	0.0665869379219626	-0.0842844861204322	0.0426710556813256	0.00257539716180218	0.0526634459491349	-0.00286147510147001	0.117825086319462	0.136970201653916	-0.0469362723258476	0.088284028795344	0.104923186314274	0.00361869778929417	0.204377246892561	0.165217524374992	0.135627457873748	0.105766110512877	-0.0922955649183419	-0.0241809695928122	0.00134142041825813	-0.00606055831885758	0.0597225362492933	0.104034740681428	0.132627906135823	0.0369518256372808	0.0267268195017852	0.0651400925589754	0.101905909098565	0.24063466363694	-0.0997901869245321	0.237647394446313	0.0227240639204664	0.233326573140353	0.222695973664248	0.145173914486169	0.223287515015046	0.192610052229075	0.149044827988741	0.114108329209269	0.00891642384059256	0.104408424031846	0.038998313162698	0.118501368071922	0.162898966445325	0.0360955568138539	0.232650792553031	0.1834162426317	-0.0167218759333541	0.161352145496012	0.339433299427054	0.174046610443481	0.118098613897851	0.0555385967463008	0.126556867076412	0.0466668842100995	0.320033986026528	0.265234514418996	0.131198275104312	-0.032014531182308	0.0524370967061192	0.0439073952692775	-0.121526492371822	0.209851839183435	-0.00408226731233547	-0.0952037252772256	0.324075964630355	0.0415412663595893	-0.00489092503819515	0.253360680441755	0.0191301528766578	0.130098438555904	0.0444561880633177	0.130627307491272	0.108524526270797	0.0948505223450386	0.205337502102772	-0.0802766909961368	0.224798105411485	0.0893487377738833	0.0998824920288359	0.2402965981779	0.287039018149132	0.0924246952479761	0.15956584975395	0.177871925115196	0.217343701865311	0.0767323530965074	0.307682245218442	0.119850909261779	0.0601499625058479	0.0310729867324193	0.00816439924993662	0.0788185139169912	0.19582007794013	0.0682580518574916	0.0598020814722104	0.311715607929913	0.0467771038897316	0.219372808174243	0.231871830081396	0.09187594333963	-0.123450796874126	0.040163130922832	0.246874712256746	0.198226082595756	0.122339618970406	0.0670449006844499	-0.0141930463671671	-0.0993326124936535	-0.0041708942233366	0.0928501296689972	0.163102753542027	-0.0328495417161894	0.0574494271810742	0.13665712460648	0.0577756030798579	0.15929210781211	0.0167215394219673	-0.249494325288721	-0.0363685142955682	-0.158837413273382	-0.163691961114776	-0.0332354177060757	0.0288544759360418	0.223383541926369	-0.0346229639048964	-0.153136458389107	0.125411387686317	0.0609301066607867	0.111521161461934	0.130259728615162	0.213066547780942	-0.0396253870960985	-0.0791945952159871	0.182915588303852	-0.00932382580944671	0.274127909797144
ENSG00000115539	0.105026520207411	0.295983663552701	0.150843931174488	0.301352547884525	0.0959020343408502	0.0704854350198081	0.161801288268333	0.185190472685039	0.0114637622909274	0.12022778717002	-0.0282097855455281	0.180609645859354	0.449168266804374	0.378761441015679	0.0470655589935185	0.0946517314456626	0.0922417521053287	0.255780129397384	0.076656036214031	-0.0435746545216825	-0.0306987757325006	0.187504258372193	0.318341870526748	0.211169375403369	0.300394171943129	0.100444536645357	0.0805475563198073	0.22053899579136	0.122508921712588	-0.0756336558283219	0.495897529987004	0.583109408621947	0.52182691422825	0.112617177928895	0.184419849163929	-0.0157609962492469	0.217104528257702	0.141215282989151	0.146081945252246	0.348746982483153	-0.170369860883989	0.143295605567097	0.211232302770871	-0.0055416905656438	0.206217787285476	0.248512189955283	0.404357096311077	0.347184747164683	-0.137589609590679	0.130702828041096	0.203437440190449	0.197294818122581	0.168745962091856	0.215252943675611	0.0658318743022738	0.0273055703432183	0.160330991166322	0.163210685837104	0.278077125425572	0.435908778858733	0.281503575237014	0.0899679029747658	0.10875701625172	0.214302818621418	0.150214073657014	0.256904176305398	0.0994953872143074	0.265301941644229	0.161359222756568	0.200111472732613	0.198419807722785	0.220784372723513	0.0774846219813638	-0.102851269608188	0.260999630523575	0.195224908855845	0.245799363778414	-0.167248271936055	0.0334389270555475	-0.0455618358131878	0.24394975139654	0.325962074351125	0.293347436255558	0.00608067295526323	0.226807075612982	0.0120055480306503	0.381295304423199	0.0534618458880999	0.082194614791672	0.204439408242748	0.202712471506433	0.133331800679163	-0.0466521360606087	0.0374243741942887	0.33532330543549	0.10292474125001	0.141994315031696	0.0676771437275324	0.195570282737194	0.0841717512431832	0.0985847041775455	0.0309259606938376	0.109372362211927	-0.00264641459620127	0.197069834987503	0.225642994800177	0.171280762728355	0.0447455166021083	-0.00393925640840867	-0.0884506644949778	0.0426550815867819	0.112306745002519	0.0700991870778854	0.181585805323176	0.14856687268864	0.0295785049018253	0.260605544304461	0.0371595008777356	0.0456199330864533	0.251978136811525	0.108825060369202	0.032751150219865	0.0461686970355067	0.0261444791392293	0.125908583629487	-0.178783161777312	0.560765227603859	0.287851356661878	0.483769426686255	0.169890392194035	0.29659325265024	0.271434034539156	0.038133422146357	0.362433052277982	0.250218863331703	0.202578880096058	0.338807989104793	-0.0152346185642316	0.122051765572683	0.175620771550479	0.117745596513208	0.243227317917526	0.285884385056635	0.562470438063133	0.451954811113785	0.447946424112697	0.483422327774118	0.122307692390988	0.281500846928831	0.329439752477573	0.089496171230942	0.228827867657435	0.214369273354288	0.142283339841976	0.361385633857403	-0.10477230030328	-0.057449651567883	0.12109985159164	0.053668601219563	0.257957695775023	0.240660237464623	0.426530745264532	0.443689352196095	0.0480761802997351	0.0443008414172732	0.129502179809062	0.267174055985532	-0.125383293496733	0.158228062641856	0.204725963662476	0.267032883365718	0.185422693428366	-0.122887588174022	0.0841711558405724	0.415354655778639	-0.00713511641327503	0.236776448177784	-0.201434272214202	-0.0672685246664612	0.189926690473136	0.197524392227363	0.324299433497108	0.170446433884225	0.148943152240848	0.166930688299434	0.146488315243205	0.00075226161416711	0.236371976789082	0.0366210506756061	0.0976846754268069	0.0452923733729532	0.021153660452773	0.175685365782082	0.112641124283856	0.210471606306637	0.198022377745158	0.201869910883421	0.180323587540559	0.0245882770939972	0.224153677205976	0.194363261660507	0.168899239100284	0.309197733432164	0.0254541954906108	0.253512742347982	0.162660310490586	0.163786801847535	0.163407438818889	0.0943777600965112	0.100337449711717	0.0451277705699886	0.103371019642739	0.128172377594188	0.0443550352147323	0.239196154811018	0.15269460342216	0.211463985556791	0.284796271801588	0.0385209940589681	0.29529579189206	0.086683096563985	-0.00504762501599996	0.133130414224216	0.280805737673025	0.233037131757434	0.135551728941397	0.142277633378787	0.084661975105962	0.253731269163569	0.364871652817967	0.171818869708844	0.0433276946859616	0.196025282259507	0.29052563763912	0.216889620260735	0.317784624886773	0.170793744398539	0.349089391865724	0.428520431190878	0.328140089467106	0.244539148014644	-0.105555443008049	-0.0583340651353024	0.179889554806	0.0958620378258986	0.144478247059822	0.153973480393469	0.189153894756726	0.363332066203218	0.171094933254034	0.0548824814555002	0.101065488968854	0.118238923810178	0.39064913156203	0.303648135091023	0.0251856822761466	0.011902917001354	0.243404600589029	0.0655034414297048	0.116999168763277	0.265456093250563	-0.0440990767002925	0.0741892912105282	-0.00159337111765292	-0.0102768882898938	0.208908635281729	0.117053724167882	0.215375753885325	0.041066774021741	0.279384432744186	-0.0188001068898691	0.0208951460483449	-0.0477007637093194	0.0796174799389419	-0.0362277469574069	0.35770449509339	0.359829390157066	0.0365380314793134	0.0505967800554162	0.0775469005377328	0.181383694845538	0.107097123172087	0.17711114608596	0.452914763598843	0.449216931727252	0.483324278010456	0.0103737859970144	0.275769501533427	0.134030423128576	0.0750320125133065	-0.132645740517221	-0.154143945313204	-0.058712352374311	-0.169784798785386	-0.000730827357446085	-0.0909114100669407	-0.060728157352738	0.17042055310312	-0.059739150665014	-0.177710805782532	0.0375198357826379	-0.0529327015884682	0.175975343319631	0.112761660252595	0.120881340762018	0.0178292100491657	-0.117958891691762	0.0680390260108626	-0.191155171878077	-0.133987043318919
ENSG00000115540	0.192205932041035	0.0261382670556489	0.174068508376788	0.265284908134177	0.139042263963546	-0.0554455297925816	-0.121585114800397	0.0522531378034517	-0.0744726495394596	-0.099330308666954	-0.191957448862217	0.00890533914659288	0.286792386584905	-0.0909995417245866	-0.066569948683511	0.0920803339432411	-0.0740573175948622	0.176687809380372	0.109993396909477	-0.0512239063953366	0.00977945392513178	-0.067553489243072	0.0289508524604298	-0.029301534882176	-0.110348671102344	-0.0777170238595717	0.0452438874306744	0.0940956694611118	0.126267967805603	0.163477029061217	-0.0189147826103537	-0.284073678422705	-0.0376130026184704	-0.2375955654166	-0.0184052799954089	0.0137257948960124	-0.20812578210697	-0.148192034271304	0.367431441077711	-0.16265419341631	0.149981655729248	0.282709037958674	0.130775454148123	0.0294222442211228	-0.102157130661007	-0.137506562547113	-0.192241085018706	-0.23893847981576	-0.0977111116133307	0.0677368729899998	0.0618594595553519	0.0481851377321506	0.15688828074401	0.115340919150791	-0.0304934091417952	0.143105430954356	0.177035240073283	0.0481655221331923	0.0240124301844023	0.217682914449552	0.238498650037156	-0.00172602491408904	0.120838067648932	0.0825424708457407	0.0709398189064926	0.135770636950242	0.000313224605582867	0.110887592405173	0.0453603657663566	0.165360308130159	0.297787452390269	0.109541576478419	0.0514347163103297	0.0823842072930473	0.331070555137938	0.14011011344869	0.179715003041964	-0.111761442237953	0.119530515940291	0.123232826455836	0.0106829287635234	0.0820572159802191	0.150602905822319	0.173777039503955	-0.0275583958387998	-0.120614880199201	0.208457407804	0.151486799299158	0.0833499362918997	0.0684060208551447	0.023409465503316	0.106101696769384	0.0989767145945679	0.0566734740490936	0.174953797661169	0.0894168920161613	0.22790288095757	0.0519726443423445	-0.00172773377087684	-0.0159148266654246	0.0814194652914615	-0.0527969196954407	0.114367801109661	-0.0106677300369943	0.103407035041528	0.126111208124638	0.106440822280273	0.0190587327718397	-0.0876755931053166	0.0877388351509518	0.00268851683758343	-0.0358465867232289	0.0271678150928178	0.0484334481094742	0.0403810313626805	0.109590928066928	0.238931176478247	-0.0875852561755092	0.102925505959465	0.08114142661273	0.0608009979675884	0.0040109252256831	0.117433004432037	0.0474327419963898	0.200279627090095	-0.0800000804932345	0.384357514008501	0.0363713060660864	0.364807722002432	0.278940162691906	0.323780834146978	0.0560896305445115	0.0215730193734286	0.198398172099058	0.180489462550134	0.151304133171785	0.208773153421733	-0.0986328453029825	0.0710666467173529	0.123055605561266	0.0615999673465641	0.169465036270377	0.217745145336202	0.280589754740311	0.24759649724149	0.325194415295066	0.439613560691438	0.213624454043274	0.231185156953654	0.0886778362452002	-0.0518323208211503	0.370103788503573	0.166088580015169	0.0498515457202416	0.417302143199837	-0.147445538812418	-0.277322659067237	-0.129682477499045	0.0842416975460702	0.224436518697927	0.357727457513931	0.30451441965631	0.358392168255698	-0.00414965445802268	-0.121617739251121	0.206094641083037	0.0824735215327786	-0.152972144811639	0.1837444084923	-0.0326944680852959	0.323823584946034	0.171449551920548	-0.125159618327852	0.317769751719475	0.516879303299555	-0.00118382246827967	0.194050484536	-0.027669132660468	0.0708842415341615	0.180933934790812	0.258064354756674	0.290429668502436	0.329815575371062	0.0287476842631262	0.115280083331901	0.0820881142252644	0.240640974989961	0.122209879705362	-0.0574604612896966	0.266533139199636	-0.0469934137037679	-0.087011064912795	0.145838682200838	0.0942640977197174	0.283657648720561	0.323324057281573	0.208975751057659	0.316863660733531	0.0469961477349271	0.00566856232064408	0.205284197800269	0.0507693403480919	0.295562103227978	-0.0597890387825005	0.131906303673981	0.0712824639008441	-0.0717586238918325	0.169722981846535	-0.0404243375226638	0.101098430200131	0.00940094335199037	0.122000022340271	-0.110164235746037	-0.118127626052026	0.120264318506543	0.145474234542578	0.0362226949059246	0.113785128916531	0.0836379515739299	0.00568412265706722	-0.00193815638386229	0.0843693558525468	0.0168622529785603	0.165001087565928	0.00852830818475574	0.212922503796981	0.0130127961697038	0.0357714317538226	0.0755841193551105	0.15949108992008	0.0999370841545166	0.0986718591476824	0.225541034522101	0.0785040749150942	0.241741913383266	0.131354912788902	0.325577754141093	0.287035988158486	0.581214147510369	0.351743622851723	0.203732484938564	0.0845428476248956	-0.039924609506179	0.204570294069628	0.113188964498914	0.130672524787502	0.0739064381981595	0.250267490690097	0.255566064543659	0.0185768404682404	-0.0647398209726227	-0.0170398414002332	0.023969507496769	0.139578118559094	0.405715886120411	-0.0728782050704899	-0.282083431034209	0.0664531620329374	0.0897591226554734	0.24961178138705	0.374012448371453	0.0725936268029814	0.136598677637277	-0.00465941183318009	-0.0309318132652714	-0.0944712809412527	0.0793078630813923	-0.218710340416975	-0.0031095034600443	0.238082593432958	-0.131343321953813	0.0550264416689161	0.0020823812788954	0.0494695779443569	-0.0246745079703683	-0.0161380848081179	0.233141206032278	-0.0496086741863102	0.0814345687724563	0.0907161613148837	0.240814414100054	0.197873143437819	0.177975601319565	0.254425060997124	0.211548930346464	0.43970940442367	0.105879078584779	-0.0165935466571935	0.0477369220250457	0.030249469243452	0.18998186016643	0.255628886514747	0.155704738084486	0.117413304024896	0.192669861818073	0.0449811388546468	0.024698871795952	0.000754093406646169	0.280405683865997	-0.0960649186363012	0.118163085507458	0.276334071240161	-0.0825204041272759	-0.00749030688340436	0.0867197029320253	0.11204198129679	0.174718028048145	0.182958213402897	0.261724832598687	0.229649305819391
ENSG00000115541	0.0518602210626288	0.361977164739494	0.229650836114015	0.469364879474175	0.207419588999734	0.155623979526344	0.168953214256105	0.325585427246219	0.367007361457449	0.155196849993503	0.241306061042058	0.320251103486314	0.518824098797269	0.275392258438268	0.22731403726238	0.231769248717045	0.218738772598843	0.401425097171257	0.289044162960548	0.127392078443267	0.283644305962961	0.269673398632076	0.19375863322724	0.131163473693396	0.23865474049459	-0.0651233825872353	0.0306192635620118	0.367693053178005	0.0208809674871916	0.268212264895544	0.263253393511111	0.0342760628390162	0.19625863439961	0.200169959665107	-0.0502853207083722	-0.0658079619631937	0.200744722562694	0.0667575955219045	-0.0474121503300557	0.0553114811940825	0.263958536409698	0.35589118422173	0.433212482618853	0.246878241374429	-0.0687549380333105	0.104929769446584	0.358158817479335	0.366144279257589	0.388001928375518	0.191395146312996	0.389239566690526	0.413255278668587	0.165614110335456	0.12718103881596	0.098650863653539	0.243786882366418	0.285042334992809	0.170083998564035	0.337869873605766	0.597701238243945	0.413239755303718	0.416873620220902	0.319131388431809	0.335818615779076	0.334857141579121	0.323158905323808	0.358291553033812	0.298847852272952	0.210425771240183	0.356691635452504	0.307517769972214	0.313730796793582	0.0641510162610208	0.147073665494176	0.347852788894852	0.279071937779478	0.533585550193652	0.26128587032588	0.042667972535349	0.257348684443459	0.159145606782493	0.345623681669845	0.397792618053107	0.339853110038858	0.0729274258469423	0.224492901045967	0.215793891461447	0.296309158927561	0.248664590786963	0.327996538875185	0.475401693280804	0.251237378487991	0.369200370621513	0.349677466755098	0.458122753308135	0.482626612435447	0.327317819970932	0.260327285013522	0.360829011395857	0.295941345896734	0.29739507509381	0.197565718941077	0.35701715397806	0.318762313888216	0.242552581216066	0.389052296689152	0.203437599457947	0.327833916597351	0.185927354222258	0.382087715474205	0.410311411916388	0.0604373965427873	0.196165590001783	0.325686042740473	0.512111020360814	0.315115264585767	0.455278899320406	0.326840616830144	0.210787401251535	0.447126686804105	0.465505850322022	0.487389059829476	0.202623066545982	0.363057253994294	0.490564217436668	0.348156410958808	0.304600851995448	0.328833655008646	0.315411926265401	0.160681919967481	0.289676261331688	0.0942742731013083	0.13022424644274	0.36222698172947	0.323459820969063	0.158588031432651	0.293860948363893	0.185932438993446	0.294518522402969	0.310460318002876	0.208781763907228	0.148676373720368	0.290135348969091	0.559573732937853	0.487749653515541	0.0792266145426428	0.384644893749789	0.00782491732904698	0.368505334614073	0.200975518652403	0.215003834993661	0.204482769470329	0.160759096903254	0.261390889198838	0.199498110710779	-0.0357044775313265	0.105489051331269	0.146634896834374	0.112389464311958	0.159975678407425	0.100653904348113	0.318681112911213	0.100041488986451	0.156602046272171	0.19848762080106	0.283732043088856	0.266633255504773	0.218878885785964	0.132928847680972	0.168844104468119	0.0449616956378202	0.183059348170499	0.270689612201361	0.155072045503772	0.278859919450247	0.179362085657697	0.211346981881964	0.220415576403026	0.482688318110704	0.245143654349624	0.375257124865978	0.34811433325647	0.0504913579361212	0.0646621875987039	0.152033921255618	0.254364491786952	0.476074096064994	0.446202044459281	0.25538346827617	0.252365309191116	0.212526099068537	0.346990593806844	0.489755877961343	0.186803768323262	0.0905732595678303	0.420016202778093	0.3190848251985	0.36349383616504	0.029909517921727	0.106787907694585	0.229134463025655	0.219638610821264	0.113752727270953	0.0891051555394812	0.0109499507614774	0.517370456420939	0.388798392231983	0.170317206373153	0.244491804146549	0.243080628110432	0.191158303031505	0.196708446648735	0.133054397839502	0.187547265526971	0.298629449162566	0.289719271613008	0.274178936606634	0.221375581265321	0.297410129863626	0.369803904629642	0.291870581098927	0.309312270119478	0.247255001987004	0.336644414485203	0.324902994874376	0.192417092815174	0.283213263560142	0.340046222399182	0.399877254381813	0.265357445191686	0.326819202319602	0.553615348120042	0.707345744762257	0.240356168118869	0.303895314468167	0.344502838863507	0.612605438603773	0.6698817185322	0.651095284783383	0.269537710185775	0.586536522866318	0.321114731720997	0.255766529189266	0.435481204130441	0.384472157546736	0.411153523515097	0.153298204553927	0.391580661540105	0.587862954945497	0.319090406869431	0.247451271990535	0.178910724864211	0.201489290587682	0.436960930152975	0.0800457469876308	0.23644785025837	0.292943471228223	0.257543792050373	0.180622532089604	0.212111276310245	0.283716464890504	0.220726133842075	0.173333462608147	0.255582092792862	0.0823509192940613	0.212093907604836	0.281710703653404	0.350570061904043	0.472698717248326	0.323246431319791	0.0971091574831755	0.192214858369182	0.308726469577461	0.361349403133392	0.0879040995495393	0.338024682676025	0.423059760873233	0.479988342097815	0.196278995512852	0.391966279292232	0.641811417173726	0.253458850044402	0.276912166028887	0.657420224363519	0.414884539803277	0.576109489309048	0.107491608642444	0.0248557741645754	0.0529407365109058	0.306748770236378	0.0734765746568367	-0.298830033967598	0.0877534955840724	-0.204983281449372	0.442420157871443	-0.106288406839707	-0.0691663027518713	0.013768025776611	0.376516051758152	0.225700805238363	0.141841869313178	0.031412746911226	0.249350501303663	0.411824718572642	0.387958310012731	0.29468556098147	-0.0748189330312126	0.310602355412929	0.327257227939161	0.268831502842296
ENSG00000115548	0.121588283705312	0.334214959663728	-0.0122978652069425	0.277056820278447	0.215966432515651	0.161760656808432	-0.0058595843260799	0.115029445050453	0.0727078061810385	0.210502806521858	0.193372838760086	0.136824719260403	0.45495349456946	0.277028704323026	0.0766878825688444	-0.00698480116272477	0.0328422106926977	0.281313637070153	0.289596439661351	0.117196806714389	0.0944733468370503	0.112216230008605	0.267071101412906	0.479334028642199	0.256204154177548	0.117487217832002	0.152936279336269	-0.156668715136541	0.156612082123863	0.123532495773537	0.240912462809957	0.114685409968823	0.414915354716318	0.0805048140146863	0.127331026283088	0.12642039693231	0.377107478667122	0.0638294531491334	0.341605813216926	0.208043479699322	0.105526149448868	0.259149756188456	0.178642674105624	0.0457575990216624	0.0267462521816613	0.115779481478449	0.359062283026812	0.0605795171608288	-0.116837297213837	0.177703508236885	0.131155594689499	0.238874179419934	0.165637013267542	0.019179485001134	-0.0672097905140582	0.308351313075647	0.220430769603767	0.347314687135648	0.193758775894789	0.382809967795518	0.202653205206848	0.0858972479131482	0.197812623839913	0.121158310974883	0.175902448368439	0.329885827118721	0.125191886723939	0.103400294659955	0.074909066757724	0.251227870158778	0.300306015638338	0.367121883932462	0.104744923969996	0.326593668234974	0.374682958320193	0.148006059540796	0.171304043086432	-0.0483169109816057	0.243813895509167	0.234755283956564	0.0279630515612105	0.317396016763159	0.239846700062438	0.0596968700076738	-0.00883801783356661	0.170657755524572	0.111785316943997	0.265611439937918	0.145843387577169	-0.0521843551404834	-0.0293376710520588	0.288028236726353	0.0899419502150698	0.0872077699255649	0.23431683824916	0.241640103631804	0.217242878398651	-0.00420334338020364	0.0977505946332758	0.095456465826245	0.149376098878382	0.162207308710721	0.0705458375342651	0.0387651257665465	0.294488270269331	0.216187124963087	0.0905837300239881	0.220317526058003	-0.197149846022586	0.310947066823419	0.257268518524255	0.193497175761206	0.00715065599493833	0.302426395089307	0.225112751361956	0.114723428232318	0.504575655872803	0.235905632475332	0.200650675249702	0.353190029951787	0.21327925469488	0.161168511399061	0.185173811132352	0.33765843156399	0.210236029547327	0.442711546580724	0.142566859515102	-0.0698934668295905	0.413873808334137	0.0742384267921913	0.0170246603769254	0.139889746144193	0.099747392034923	0.353180445719757	0.138599486625128	0.300809456464662	0.211556640831293	0.061176690671859	0.264791368051927	0.205693056061412	0.160739201079727	0.0442313814028839	0.300132501561767	0.317269249332734	0.29822981440311	0.283506358354587	0.290571900098577	-0.0839053512061292	0.15659047120952	0.243881957172024	0.0375179008614217	0.00157041413563422	0.097796456129475	0.129165689962933	0.113739361458714	-0.0193547899043001	-0.0880475409763415	-0.0465807814050884	0.0163772091168422	-0.0611838796882888	-0.0247490211876568	-0.182881894763975	-0.0108366154444749	0.0173686159246727	0.203762815874625	0.172749437887628	0.353090314580999	0.0683059005707278	-0.288627031618217	0.0728663636198794	-0.0960339437013381	0.122068808901076	0.0902926891617678	0.572487123425199	0.198276466402677	0.407832581403871	0.326221582056473	0.169271537421658	0.386420671996282	0.355016800901202	0.1922056320748	0.00203819100855189	-0.0053375345061834	-0.00770674759354193	0.11545869260456	0.316596968895042	0.127462578353017	0.129075915893335	0.131914626182704	0.201892590641051	0.0873225884720683	0.174030679040349	0.286487753430952	0.0887369636489806	0.194450831506237	0.310762176196449	0.215322087699596	0.299408300270338	0.205673434477085	0.159050085583318	0.00155001017825122	0.341891349783021	0.175410402086202	0.297689276160385	0.256148318516589	0.101911715183547	0.0781738124070557	0.204547404771488	0.23180084441761	0.192989988839827	0.139204072550293	0.00584771019392433	-0.0449955862225881	0.0359387599655896	-0.0685790834498274	0.0390298793372559	-0.139167277312151	0.073402787535293	0.200634770753518	0.144393679132147	0.00935083570752754	0.086829265543957	0.212278831234585	0.323899489671635	0.395296182973183	0.314773642473221	0.121746478269121	0.175710239160915	0.34025832163861	0.228700281716784	0.0788034189482991	0.0634085677986636	0.405361042136266	0.14542756086679	0.128929821572706	0.191302295178826	0.0739616076067584	0.495118046023276	0.411367717529789	0.385131183949006	0.308416756585754	0.23252463763333	0.0467672756208514	-0.0215238098956822	0.171056410057383	0.187565332966719	0.0399723389912529	0.164938678879473	-0.10782328706059	0.0813992091627689	0.292537241847783	0.110963392832859	0.0517301249177142	0.190967473219338	0.324895557887315	0.215188914603058	0.0387741890998059	0.298350397341262	0.155442383157293	0.0906683399294687	0.269219721995171	0.182650117046517	0.193322618244453	0.0903117550036715	-0.0224278400439323	0.153034340721373	0.0325013962145418	0.0962675502125845	0.381368804449533	0.310586477576244	0.0931154936968994	0.476179928811448	0.493181926859665	0.241469456590254	0.0992424888311405	0.225814644155019	0.183226304963061	-0.0795323835618133	0.0829775278163326	0.22119310509842	0.0627689932407208	0.054231067881455	0.0707443047003558	0.274867636465129	0.393079085245037	0.402641491970365	0.100665448655453	-0.00446738133352266	0.0558544151675137	0.0866196009508221	0.0691824812652117	-0.25331891461371	-0.13137940652135	-0.0798123021994023	0.259271611956513	-0.0129893097622	-0.058142329033944	0.0935372911788089	0.111112060512398	-0.15873586990823	0.0346781285712011	0.153387876853169	0.0192951123643515	0.0473666874777036	0.0437956875249711	0.121769017301941	0.15147112658897	0.1246046015162	0.207287847228587	0.162449716137917
ENSG00000115556	0.00822789169556391	0.393295398416811	0.104747233297703	0.411149931146123	0.134041988981959	0.092154789975687	0.0894886810997876	-0.195170021096826	0.0805109418139573	0.175239078750155	0.150948211552142	0.298358795907795	0.438591401171498	0.254432472220174	-0.15301875593294	0.217558269231632	-0.0121347695677238	0.423675258416408	0.273001522986608	0.241757720778629	-0.0787275878926724	0.213945771919069	0.398948326141984	0.301119011679283	0.195868874654254	0.0831447185237998	0.243311940113538	0.0988576148234744	0.0681039125330159	0.0352217693296405	0.128717408525692	0.0924905581457571	0.0936053198651601	0.00237699832993349	-0.0111809327347365	0.0469798457588003	0.0524916482275508	-0.170966812084623	-0.150613509260744	0.105106291703875	0.0177876958949822	-0.00539379026454137	0.0510014361577592	0.0423461906035355	-0.0426928707751569	0.0568773565356209	-0.140516948432989	-0.00965786014270254	0.132085088030626	0.227567387582786	0.181715715532489	0.0942467996714127	0.162859345714436	0.0811459433033248	0.062622683040989	0.00345059244448594	0.186054971996972	0.222123642840901	0.168653920037421	0.363674416050533	0.126769070517776	-0.106425973094406	0.11379204581701	0.133946516408798	0.269183158981363	0.272048399408021	0.0480415386065257	0.0112579622315636	0.183751054751568	0.298272522126859	0.257774653593301	0.186629259002371	0.0605130742590117	-0.0288185395011058	0.11756983371353	0.0665698581593101	0.171783548063907	-0.17946316256404	0.096348508141988	-0.00838016805856447	0.0482885373043793	-0.0781805629358958	-0.14954295224532	0.0715594358108015	-0.0119277569223323	0.0704287331632414	-0.104142708760066	0.0877494533561762	0.0626334193301473	0.0646205205641835	0.210750878382441	0.106523322684015	0.117030072995203	0.211851919829206	0.284758505353739	0.281175291270262	-0.107896925970301	0.269136886654163	0.249950872904567	0.25250438297178	0.135356824679282	0.110210338827661	0.0795952179797652	0.115522794353663	0.288472416490768	0.3273832220883	0.140403760258432	0.134953215734776	-0.0349861293650715	-0.279016460567514	-0.0116022092295389	-0.224467906262664	0.16771146317473	0.251513267510927	0.105133967186922	-0.070668285035643	-0.0391118481944816	-0.00386609131395988	0.149266917517156	0.191068866223295	0.0416326330769304	0.106852889758388	0.175587430783137	0.139493479135347	0.229208237219086	0.128330048285502	0.115244903606792	-0.0974287701092406	0.0147755010599829	0.0543475682456396	0.131004226190459	0.00737357082218435	0.138007445102031	0.108722940558997	0.013371776036346	-0.149362095679753	0.1459134103157	0.0760295272992093	0.206353238883561	0.0566616313672437	-0.000368047480295131	-0.101267272505738	0.0422939894045632	0.0835046737959921	0.159494118114947	0.0215586737535374	0.0230082223783741	0.074474078334695	-0.0066994719197881	0.104843598260646	0.0871057705954867	-0.021445252940325	0.000491545641724913	0.073578546446174	0.157445106700876	-0.0211374389834461	-0.0532804830758905	0.182330767062089	-0.0157461751268341	0.0315407231143989	0.0340802413342174	-0.0623784137890375	0.111077453034954	-0.210536750812583	-0.0312984156210718	-0.413619945369766	0.0832528693667453	-0.121255675367063	-0.124322677966078	-0.224374468686545	0.186306460767223	0.111569699608892	0.0413413806948232	0.312179949743456	0.0582487820053263	0.274969445103615	0.22344206817777	0.0267663352186725	0.223094466538111	0.106411454005587	-0.0375707963896009	0.0671140879546371	0.346483019629356	0.0139387967989642	0.123673774890925	0.204716979253281	-0.0729334578685516	0.143763414851057	0.126039474946858	-0.0332792481219174	0.00390530552150059	0.243811503875292	0.0667670180185139	0.0361345656859113	0.170977763233129	0.190596142235269	0.0834101465131717	0.102355719878446	0.27226601805606	0.199817062590322	0.206569269834005	-0.146357027257376	0.0260468256682948	0.380966958196796	0.232694966601102	0.293575753057692	0.153996350610554	-0.182137327665638	0.188727066087992	0.0784396683777919	0.133990160661224	-0.00875844511280727	0.16118554710255	-0.0504741610017994	0.0722617400601269	0.299861801516206	0.227462942332452	0.11849263042647	0.184722129481042	0.261894535702122	-0.16283026353367	0.191413279645847	0.0420950776703328	0.263686544380338	0.0805081455967976	0.193277358810062	-0.0197132742108537	0.191638929528562	0.310031410062994	0.361835383274808	0.184337391391516	-0.1549875045055	-0.149326453173145	0.231568777728659	-0.0859702033347643	0.102586587012012	-0.0535477374300874	0.401024452133714	0.223570596509179	0.0882546217389859	-0.0768664547377009	-0.0507670305541163	-0.0535991005449571	-0.0408999640026332	0.0495209900218378	-0.0289699686734343	-0.0385934394646193	-0.116020628151707	-0.0309271351336521	-0.0505895024902773	-0.165303725342729	0.134655750767811	0.224219660017845	0.321114799874491	-0.0225979263473242	0.013011574011914	0.129202421339994	-0.0293279611784664	0.203336989593119	0.148472028880141	0.0336929298794486	0.125560679375779	0.177986118537751	0.0072690470060086	0.168814107020164	0.309706148008146	0.236038888781974	0.178915053814787	0.147385865950967	0.249112143069667	0.301022216670397	0.232218450463745	0.229207407532044	0.18638034304814	0.0973907336702903	0.0525580541720563	0.330060919029258	0.127804751993693	0.0668830872994716	0.044039963521044	0.0317582918818935	0.237046722988358	0.177880525120197	0.253073459414067	0.199751467792361	0.354574692640653	0.063116092444139	0.0485158713419129	0.0906740908240828	-0.0343714176888183	-0.0395944453432649	0.0307209188002698	0.0214771595495806	0.0719332392433731	0.0121589844951598	-0.139643430033693	0.161010566380348	0.0825066621601401	-0.0461896345338909	-0.00504916057469462	0.147501337214578	0.0943784649459156	-0.0186349318157414	-0.142554019636966	0.137219759230587	0.0388820527394875	0.0680726162363085	0.0302481843074065	0.144880418103657	0.0925928233337033
ENSG00000115561	0.139581845755263	0.238271538109837	0.192998716080832	0.501482567936126	-0.0116279581811147	0.123758658253953	0.211836683774272	0.0344077080535427	-0.00713110642823555	0.195600885545845	0.169235151357889	0.0562552491316798	0.250090156015936	0.00632918406422213	-0.0162158828920987	0.117479225942159	0.065182695953429	0.148143347410745	0.0108752768511363	0.125859509582549	0.0570044246096103	0.0653549101797085	0.0813178345657516	0.150545156601333	0.211225338386944	0.188906235155659	0.0367491206026047	0.160334306076537	-0.0261980355734609	-0.185143102493035	0.128799299144621	0.53196738730783	0.483319135111081	0.132487252464164	0.301101015137189	-0.197242529365619	0.100258434931051	0.285349285378778	0.308564217612573	0.246714309083037	-0.139520042255887	0.124105313837673	0.25472492884995	-0.0624348336749491	0.119717051080375	0.0187871234498332	0.380300026370634	0.153685599018351	0.449802216060535	0.153358499952779	0.201517633676635	-0.00234219612371794	0.14119152826481	0.156454555218319	-0.0439494876264438	0.0172088620562555	0.113725898574246	0.166708350186756	0.187352486491262	0.158713414124265	0.164739596992007	0.0144101592237679	0.158645733462105	-0.0239806755536527	0.152930298003584	-0.0272166337774698	0.0441801867706234	0.0831471787922336	0.0373056099713394	-0.0692401084021721	0.240304433774024	0.108393735243077	0.242272182456651	0.138109004131894	0.25831699342235	0.179385241137863	0.193311184871729	-0.138799679722247	0.0966172923279983	-0.0653586207335349	0.196194736003763	0.174398395306968	0.36443448174959	0.00410857879583592	0.123592590407579	0.298665691112759	0.301642855187372	0.156772304787644	0.182813705772164	0.0994753960547935	-0.194153365302406	0.15242457717282	0.128753494242537	0.05154043547224	0.222149283944136	0.0403548498458514	0.102056736563706	0.159679238246547	0.13564481192338	0.155588589820466	0.0459767960375948	0.0268893638737354	0.19154617813473	0.279922392618852	0.198078597241965	0.248491985656271	0.235953601214429	0.0634180052761899	-0.194552986829993	-0.255197912744999	0.0709657989713292	0.073946494969036	0.0522452967518944	0.0884319590908859	0.118854364367755	0.0305188813835711	0.295039809666559	-0.0131079325746886	0.125951036814896	0.083598834948168	0.0357643361520716	-0.0578383381527583	0.204834628593898	0.221516360389515	0.139380386161399	0.0174090148763606	0.247257634320666	-0.0944598556660968	0.242220967695681	0.188673692861077	0.200138566370493	0.150866138475191	0.0670191259234892	0.159765052858131	0.101553582666922	0.327572925377284	0.178090904546538	0.0758819036382944	0.124018082139718	0.0968118539149462	0.0471325205794654	-0.0183516806628816	0.0523915406229847	0.209860078947465	0.104111376878957	0.195363689497466	0.432979908819812	0.00717663942376253	0.406562125388499	0.219045924776818	-0.0595646133651164	0.213932699731433	0.203078792361936	0.0452253594750846	0.185520132015343	-0.0826513423203927	-0.223596518224262	-0.136838469114866	0.0372637245608607	0.0115730205193455	-0.124468559678059	0.354866542184407	0.129432311500659	-0.0949689236612758	-0.107880097011105	0.252129296056301	0.38216855739697	-0.00640259792463396	-0.143406611024736	0.166024714050044	0.0609014806215215	0.321813833508163	-0.154084315783935	-0.217934192311475	0.547963671623199	0.0350550095891353	0.237536467508336	-0.194945857952709	0.151364480262451	0.0174611346826901	0.105176873249471	-0.0297573911774008	-0.104762368766391	0.0645480445622015	0.158648671177631	0.165305375893734	0.199228956290118	0.29068861310276	0.246035101619179	0.277904169948772	0.190684341315981	-0.0482407403711547	0.36550638935776	0.0563289880233336	0.150116410417377	0.300227787286918	0.3656087788029	0.278285146469061	0.0246798324252421	-0.106698156255589	0.0643395626159248	0.28147608679329	0.0042090586894558	-0.0140199299969888	0.265464089400842	0.0183339631727876	0.00383964353630839	0.131057825476355	0.157874247901485	0.164671698338099	0.0691517387905548	0.10286128941798	-0.176928704576454	-0.0788049841598217	-9.80370865078895e-05	-0.0349483748260989	0.0247205327028037	-0.131828545230577	0.0761424548730724	0.0563104136549411	-0.027244854644829	0.120447536802601	0.091142811105976	0.256468027869472	0.107555011183663	0.188000760143481	0.0981436667183457	0.177851904540732	0.231120171725985	0.119512261468075	0.179630534158282	0.0982951064648368	0.143263358025656	0.0785767424754757	0.0309905580964693	0.316747234143896	0.0503366062541524	0.110907534222361	0.322031671437546	0.133118766187293	0.306653821652208	0.14920016573295	0.00623351541527556	0.16285528707099	0.181926652868912	0.191095861654144	0.0582238437893689	0.184586743689527	0.31422027718252	-0.138059004567794	0.270855587324652	0.0145514943078743	0.127336284513361	0.427934397067934	0.290679399537586	0.0153675181442933	-0.0814225470348394	0.157795712971828	0.0645856385701885	0.0725083293822132	0.199598358691209	0.0340191271988171	0.123514144380222	0.0701007440278827	0.176688628909988	0.0675855477417454	0.0078609409617236	0.0796141984726252	0.074157169753149	0.116973783643788	-0.0791186049904579	0.139398317564485	0.247660986070811	0.162367476519706	-0.0388486043802323	0.142847732594157	0.213885733118331	0.00654466352619015	-0.0462218119628299	0.0421145203140759	0.249895853666275	0.0462273069581	0.095850047389049	0.081050549060128	0.284476165116517	-0.0980500423680008	0.217259195358025	0.00976542190976984	0.0998153185456442	-0.140159796627945	0.277267688244667	0.534851966658084	-0.0748501230274301	0.387718835985505	0.180861843696703	0.370262825504776	0.210199047987975	-0.115510418125685	0.133897578811675	0.107624718365479	0.104800536794451	0.170844175788928	-0.0356892687689342	-0.209823144293605	-0.0257393686750085	0.142263771697044	0.0148072194295321	-0.243206306987633	0.420140448478802	0.12221556387609
ENSG00000115568	0.113677933079425	0.268695537969608	0.165652848244822	0.225232826894385	0.0774585641222168	0.10337173291874	0.0584501264668357	-0.142577532718851	0.0369605893269626	0.0528002195414591	0.14675158375516	0.0993355120639929	0.379484044967222	0.186550952852741	0.00125157823195102	0.218745326950482	0.122981961325162	0.319367946173034	0.0021246148491575	0.257459897217638	-0.0348298153260908	0.0889096473414389	0.174820280379999	0.378569828671907	0.180528747810685	0.0741944916986904	0.157042020400495	-0.0463911941558533	0.267201603209518	-0.0153114880408975	0.296537351249575	0.340257563161888	0.481690879215549	0.173614124505836	0.185667625106848	0.152602247628237	0.243777245043561	0.113281932820395	0.142646348771988	0.374282229778679	0.155754904731089	0.0306393362699859	0.0194136362841533	0.194018489755416	0.144932999307701	0.126312788354679	0.221003338598664	0.0899617371261121	0.0329759510079214	0.129978061067122	0.186383873135491	-0.00885212670466675	0.151784386707591	0.128466518934857	-0.12119712669872	0.192724001367404	0.146746691736737	0.204611450373743	0.148545171205304	0.192183034588509	0.175142750534169	0.00111108226055675	0.306474000898298	0.102320287104617	0.175438869181888	0.114329662063741	-0.0349828249331461	0.0229491247076472	0.164031827890756	0.142200155921083	0.244156978362154	0.212165115996095	0.0553132516873821	0.183906243703708	0.185544586928249	0.190209191684335	0.0366896571494755	-0.17401520898347	0.110625236020243	-0.177593437613087	0.137571171895372	0.20745933403882	0.14132483320623	0.091322797628374	0.0598117149201356	0.248159718054853	0.155298501320526	0.14332169147696	0.145065597732051	0.222204323597834	0.0726831249712399	0.0364744989426028	0.254217254310225	0.0903854584489381	0.200129508423818	0.146092807945322	0.0836067824957927	0.144786991429471	0.0852604873133183	0.2078430082977	0.116621393260355	0.121596972014693	0.0642170795404117	0.0280688202932687	0.114435860202669	0.217599055983572	0.172770085382216	0.185163463300971	-0.147769490919326	-0.0775835707949645	-0.0191279823939561	0.129593140283628	-0.0556110700549203	0.132118971485157	0.261337163065265	-0.0169338083300134	-0.0792126910232488	0.0621001222713844	0.059295490523506	0.159009614114258	0.113189222327601	-0.0125594856064517	-0.024321339759201	0.134846422162766	0.133856534467681	0.0758950980490715	0.115504356530513	0.00728072320036498	0.17766751266211	0.158421736863664	0.275201318121073	0.123603533052453	0.164267407051216	0.180136183323456	0.241065638876874	0.245042060648855	0.218546883716284	0.0230601764624533	0.273652549095239	0.235307297295487	0.139430598103188	0.0839710429806862	0.284426183422487	0.18590324465928	0.111216009558113	0.322256551095278	0.391207153967683	0.124480695791156	0.200445759063946	0.259303752933007	-0.0278278268584304	-0.0272367689668913	0.0221033806672211	0.0726844792495884	0.315511447885392	0.0992368680658074	-0.0381874011354295	-0.252790915223271	0.138552783132469	0.0922185078603154	-0.0430951687623063	-0.0679026177181913	-0.0918172934588631	-0.12775685079162	0.0988985349773059	-0.146467141889078	0.310015311104823	-0.0632910924157674	-0.0468459559076679	0.150707798608057	0.189057817959112	0.216213142214093	-0.0301185549622935	0.155356302052079	0.349751907079208	0.297632046272646	0.325992618003897	0.0316633178525044	0.0277988062386155	-0.0824317782946634	0.383985665018981	0.095569122991062	0.000794767950103343	-0.00145480903300361	0.106409481729566	0.0277617846033811	0.187358337646893	0.240453881032817	0.0882381614815252	0.26946234791337	-0.029240282960909	0.0782701418514496	-0.0717814642972004	0.00212780283940554	0.196785453557371	0.248207063309349	0.0513102035974046	0.00422581013405146	-0.0396426364619705	-0.0453543050730478	-0.0568647410545756	0.319753072743914	-0.0325997052307174	0.200108318286149	0.250887698297537	0.0330690426577377	-0.138013756405697	0.137038095494646	0.0647059174135931	0.148533423111728	-0.00415291388779664	-0.0333918822007629	-0.058769433273707	0.10142935903941	0.073785870184254	0.0318603671350818	0.00962887745736796	-0.0483785823451728	0.0475658353542325	0.139801332799929	0.0879764455209835	0.269574376140917	0.124163940589687	0.196998130012434	0.100888288130453	0.310020188183336	0.0252026912269217	0.118173636612034	0.304796269066428	0.19666913510867	0.0490724894180221	-0.0112897571229508	0.00266029994858588	0.183422977347438	0.135346371283345	0.244021289051496	0.106052319495411	0.247843568489337	0.371864839159479	0.0102589284861501	0.216014834515741	0.122444632076148	-0.0629282977033468	0.115602474692015	0.0693822149318918	0.13968787406286	0.297701263467109	0.271586728071196	0.09621418789586	0.0241904249117341	0.124597909825687	0.122996947303125	0.109284879922592	0.320631132833983	0.137766993433048	0.25236760099232	-0.0531945938125633	-0.0146123419956555	0.15172728214863	0.241647054473152	0.0671834557053023	0.017303883460849	0.147554891681039	-0.0138117673748148	0.0775048730938586	0.0775376009335651	0.162569784958712	0.0877005232362194	0.193041633682007	0.292484196296463	-0.180252281926459	0.37613963516139	0.325040134571662	0.115438166400652	-0.0856119498849358	0.20300734824045	0.423260953396661	0.0172438376686027	-0.0510799391395843	0.0514578165618468	0.0860571264137404	-0.0475697208255021	-0.0646637243469957	0.118536635354561	0.240645766696094	-0.00322625469291773	0.130775173553389	0.131500688076947	-0.0352792972813482	-0.0672999849199664	-0.0256157013914345	-0.000519705662763051	0.0356485969157736	0.0316798998952898	0.0376692923176941	0.0912413726883514	-0.103554869065696	0.0593641415796593	0.206849982142686	-0.200820346940603	0.131852600945217	0.12191783690143	0.0492465397582678	-0.0201379290949773	0.0627420460674011	-0.00741411028268338	0.109973964046946	0.0710911876013723	0.0339057842481356	0.106127665098608
ENSG00000115590	0.588509733074863	0.625536857302807	0.331855264096227	0.743349482560961	0.333308624077301	0.348306255396538	0.602840108539141	0.479215324923412	0.623938682495451	0.683968685653076	0.560856150418901	0.663357882693831	0.694089170100682	0.531603232937999	0.352022133591605	0.579053397696466	0.645359630265986	0.415169822800709	0.472134975916729	0.613026411123996	0.285204533717067	0.473337176133936	0.617164342997526	0.432693280709986	0.189928129205625	0.663578629681146	0.521122360176927	0.300133969262882	0.590177243108968	0.405339883780808	0.402316776022153	0.679229566542404	0.690216412988954	0.596707473916647	0.513280593367561	0.654299969940064	0.483259052181359	0.328956279242741	0.599362630705417	0.619556464582727	0.439154427517823	0.320067217483039	0.425890949116159	0.207652077639813	0.463446547888821	0.567941934115464	0.628228241918989	0.311097450449893	0.661084625586094	0.231332381776403	0.583546401491961	0.274143750787767	0.232208342348586	0.50294274699711	0.475036766903705	0.517878003472767	0.527896878812832	0.608142381174784	0.563389204748496	0.654469461606288	0.380852380242516	0.319256782400614	0.560058326763373	0.460506141318759	0.281360111746109	0.270400973917825	0.478147726370961	0.238179060258925	0.516317742866257	0.514598502677344	0.398752426775237	0.238943966708363	0.172096961559776	0.0823297672404808	0.2731299819049	0.614968936201785	0.21730575827191	0.317887904788874	0.331515715107542	0.47126176373597	0.407838048036323	0.237704954023343	0.282018895814614	0.274631097348593	0.227694107803045	0.249738559849303	0.354163264118688	0.332791646008905	0.315481257244896	0.609376843844047	0.547992255029837	0.715674674731866	0.521959814468787	0.669256352297164	0.676921101935567	0.495118907514464	0.315819444225664	0.590040033608733	0.598341488802377	0.426618489782511	0.515274988058845	0.604359262087215	0.317114199053423	0.658638146758233	0.619271901945658	0.515414193775141	0.0932627536252605	0.20680221386347	0.280420068334128	0.461740519915609	0.3282977034525	0.10903772704798	0.33133539243058	0.440417573600313	0.3165414760957	0.260047904634959	0.212773709193523	0.299399793970735	0.18661654235811	0.207434796501387	0.385343727982754	0.301345691371514	0.208218572964409	0.204649134116175	0.249512037930505	0.246313829403183	0.329385910654865	0.0693778237148488	0.366663876708524	0.366426529142528	0.301538848198297	0.302713432389002	0.33533979767184	0.301841356758097	0.133574417874757	0.352791542879787	0.298338135025459	0.286182928745134	0.265683582681249	0.224049119258744	0.0756600528167244	0.260784818831341	0.363591075687865	0.291782678507939	0.41531874661515	0.447677405012866	0.652850828228733	0.653294395221617	0.502187730632783	0.623762069484181	0.604130642294955	0.536000549305551	0.452292012285574	0.642002129482363	0.488424634610372	0.276213769742416	0.339759662005324	0.476499574642421	0.32928011460841	0.535952645193693	0.578634489947253	0.537073717338602	0.279665264889443	0.289314408401567	0.443484533136337	0.402970101811807	0.50506471485091	0.33025327189959	0.174797652066002	0.206323772947868	0.670757136018093	0.665811935791061	0.637019551948497	0.542066644420565	0.642948048772383	0.582127331718123	0.55415625372521	0.465734700744593	0.568237103698654	0.68986606921487	0.277462955791817	0.459155128898585	0.644616234770408	0.526617996675576	0.668319619171404	0.651318265918549	0.518196159262718	0.397305664949981	0.531844737232407	0.640559761711731	0.369961700808931	0.508840304230729	0.779124332715539	0.420487322435937	0.528949078618255	0.660165607531641	0.503279333089565	0.171037306210396	0.269821142739883	0.362437088908097	0.414257012264677	0.258946331693349	0.491016684701062	0.414746191954463	0.409304986334841	0.656021325160346	0.441258646881816	0.352005372735258	0.638361046405357	0.581013671375293	0.336731735575402	0.371225836532546	0.499604947875234	0.320981551175358	0.554958810820557	0.614324500571833	0.367448315740389	0.267535220753376	0.463950108099358	0.491948907486599	0.379155949337023	0.537890318287165	0.618423137675691	0.410588128281729	0.51563237333632	0.634728932089037	0.275448765118432	0.605629850568957	0.575350998266647	0.452341588194989	0.333095655215971	0.420822367681276	0.4133826631632	0.237724726335979	0.553962075694645	0.527746568003779	0.280420022442119	0.267003415175092	0.408909991862917	0.2647793358931	0.242725385348748	0.321222015140822	0.229446700201289	0.291222770392084	0.3896064415199	0.337877410602404	0.385150982040007	0.365005072086922	0.436304716523081	0.228969072779768	0.741084844167904	0.24418634355156	0.485077017588572	0.567613672319791	0.568063768724769	0.428244263245285	0.421341346911707	0.555317939571556	0.306964202788283	0.455699714619053	0.538726089071555	0.307216270195355	0.358687154434299	0.186852073059139	0.257159505300352	0.351500066491172	0.458610158930504	0.122395942560255	0.701853539851042	0.289973733269085	0.351417036484102	0.408409801139735	0.0780777807732106	0.360591465191204	0.489587298123457	0.503335117219439	0.687755694753571	0.326941513985351	0.163298248395188	0.334119859262694	0.189130276248344	0.0038924581279718	0.495038511088529	0.391027624180368	0.10900331652757	0.274538856460329	0.509353095141224	0.394007931665744	0.616255412902006	0.459948546594763	0.431682878716289	0.550276866849523	0.530282409483983	0.709943182363848	0.760389810048199	0.542327325036345	0.603908168669347	0.623092783982912	0.485609477110796	0.435124275626231	0.539792836266846	0.689455925707107	0.457234766204289	0.587127570565849	0.865981979423935	0.376525247981986	0.472235950686826	0.565629943286769	0.486792550161194	0.347817067750563
ENSG00000115592	-0.112356543519223	0.269005386750537	0.0648795396978768	0.160566307255688	0.0789934533642013	-0.00250777053051898	0.371492475161668	-0.0622048704201421	0.197785671912774	-0.0661080158208668	-0.0724369361822127	0.0749753075746833	0.217734702455952	-0.0549818450594875	0.0413330133442882	0.123605501837793	-0.0260664187294444	0.409997631714616	-0.0344614696560647	0.0447701665169926	0.155457448728739	0.151289909661448	0.169161137010095	-0.0930686711194659	-0.00602733971877322	0.0907262653656769	-0.112224318039199	0.102597076700445	0.0322687519393149	0.000747252526482851	0.135135283896916	-0.0185919193989856	0.12349325264334	0.0183227986047083	0.0332888617391336	-0.0683091028461743	-0.0792902488228174	-0.0708223864319655	0.121444384845025	0.281433525931616	-0.0601474774553586	0.0542468807727596	0.357342842105165	-0.0178517870385651	-0.00642197999421368	0.042100547073307	0.272478671688709	-0.119149997578377	-0.0540364411655341	0.107792491680199	0.0607975676965034	0.0408905644222478	0.02054285131267	0.173545179968902	-0.052087836481836	0.126220805758493	-0.0289216597358376	-0.0463086683685835	0.0374777006352142	0.274727843653528	0.0104037611956331	0.0462144824066068	0.030734621670733	-0.067478842204998	0.220134682247737	-0.112577421682129	-0.0500917667102629	-0.0343684445652974	0.117632782770895	0.0677625130885654	0.0610210118025966	0.16329152668499	-0.103912647458929	0.0166643862632552	0.0374527129904587	0.0513537302606444	0.132108219485966	-0.0149795043067718	-0.0370438520870809	0.0395206027931331	0.149426671327622	-0.00617615835132653	0.0335770192450192	-0.133685659520767	-0.000847482874916862	-0.030385906669628	-0.0356556929128268	0.0383766495677182	0.0671099211406668	0.104478757108163	0.0471887135983151	-0.0211446065306909	-0.084218355274944	0.0748941432516878	0.113259642821541	-0.13841242899332	0.0656810440111042	0.0579085589755234	-0.0117473833538907	0.216711447684595	-0.136015803806598	-0.0831709435551412	-0.00110472606291651	0.0847380045750435	0.067931272397661	0.263834413763346	0.206349558945609	0.0375197827220108	0.0144674750633732	-0.040959288438869	0.00490571844324452	-0.0983616660331387	-0.0407451947168518	-0.00626531006788476	0.13222210718495	-0.0153356382409012	-0.0460848251974669	-0.0956900135194457	0.150142072193748	-0.00756864640481266	0.0348465980611242	0.308331405594535	-0.0196160466937265	0.00523083881912276	0.100082341422545	0.0628671444813833	0.0359873792761113	0.26602107528037	0.0912802229605796	-0.0505358274137755	0.0472705459199506	0.105971389575987	0.0128241784863067	0.144942236291388	-0.0114156943647616	0.11821326826213	-0.0210599889318525	0.00479453939989234	0.0347287715234383	0.188153843661408	0.0450399773367748	0.0549030988266298	0.0162137087162942	0.0748072881811292	-0.0487853767800179	0.24370344943885	0.319628112734488	-0.0135585320646162	0.0309751838107418	0.00639708094426586	0.23548934759065	0.00340234182093577	0.055950909618378	0.0765346496551317	0.0210552386411295	0.174913413941296	-0.0554336174288512	0.260740336399101	-0.0451946351698227	0.153765359820827	0.269988479637656	0.0834276274678492	-0.120573027496734	0.180866829547269	0.0986849576397565	0.223171922406232	0.031664606268063	0.248043912667349	0.226610436579064	0.175215641795679	0.0309393839315517	0.058919564939465	0.188193118960745	0.217374017174127	-0.0405847320164925	0.251254729355592	0.0607352340183632	0.109578896925166	-0.177190280371695	0.0244514184442072	0.0460493448117898	0.10973849811178	0.0196718755494139	-0.0854591829824251	-0.0154362056531271	-0.0225563235167684	-0.0107797609827664	0.164604450956309	-0.0379290056818158	0.046967607850536	-0.00371324000421875	-0.0466061847623902	-0.0286319647392704	-0.113569188248514	-0.037502180843318	0.148044228441471	0.255498944655414	-0.0797092053258362	0.114181288772667	-0.0182764122568475	0.121814714924038	-0.136331630963015	-0.0677044437085532	-0.035945184498336	0.114680470605955	0.147532809517661	-0.152676147970981	0.100202654348029	0.0428172567759963	0.0102002220366259	0.0691243580968513	0.0560415863580581	0.118503990414979	-0.131576853942973	0.0873533901691999	-0.000197712107714663	-0.0971645343079846	-0.043027785380623	-0.100212606423424	-0.0954245733063926	0.0930554518025442	0.049390964952704	0.0108810402878998	0.160139164336697	-0.0752803022681868	-0.0633441265871625	0.0138040275250844	0.0914087448864747	0.0400957407877249	-0.019532357806186	0.114356491313394	-0.0631112352817638	-0.0634739900047791	0.00111151076354127	0.114934180987691	0.0612523771054269	0.209623177435128	0.00957699711965571	-0.0580252372035	0.0418400105961164	0.0698254669647769	-0.0573541173791335	0.0183538444479373	-0.0229790557265924	0.101388361900391	-0.0746171127353668	0.0403583116551208	0.0269619571559578	-0.213364620492836	-0.192402347991276	-0.102423676037343	0.039486124021035	0.224729929662189	-0.00184219450604523	-0.0284803055203958	0.0474574032120106	0.0180871912584963	0.00673302828170423	0.00391195233887174	0.0061932514314141	0.0534541880797031	0.00776261566576696	-0.107386113398662	0.102012677256867	0.123662319478355	0.100390065511629	-0.0180779394510447	-0.0710319124408436	0.0316990613509624	0.212660285435052	0.0656454037320046	-0.0698301211302671	-0.0933902945132006	0.0762747152128697	0.0883847946145344	-0.0561854838172391	-0.159061728342566	0.0248216508343636	0.101228565688697	0.111120570808343	0.041375433531472	0.0110848273264747	0.132128237067223	0.0662511349605392	0.0161310564499942	0.326037062572145	-0.018032108977577	0.0987121028416576	-0.0330238599509233	-0.0430702801228891	0.0454477621566723	0.0806444946103258	0.00757931986860233	0.0611721281758421	0.00910858909894683	-0.0298133415794964	0.00766422125999003	0.055829259429458	0.274640487739985	0.0246298912446601	0.0637269550685134	-0.0453155225618631	0.0263811655922451	0.244066931127711	0.044321375518147	-0.044597976960128	0.104266318359276	-0.0121134820353982	-0.00254326705132709	-0.0221687610941198
ENSG00000115593	-0.0307020590121123	-0.00155701166163156	0.0286656171739472	0.0470434943467134	0.0818094832302897	-0.0366320083798538	0.0497925299258066	0.572369690124675	0.0175043345878757	0.0430526984319457	0.06501699972616	0.0258844278577252	-0.0116609003269529	0.0303095522566494	-0.00191951148819578	0.00732580261561468	-0.0835857923406438	-0.0131347684244151	0.00801994471688713	0.0685100782653333	-0.0377883229395741	-0.0578987483228393	0.0256332755665364	-0.0358247869029096	-0.0983816894604365	0.03144401335577	-0.0899942889252659	0.0826602518209895	-0.0232015238688848	-0.120175424611354	0.14738383867464	-0.117403115750269	0.225917546129435	0.0458696335027951	0.0416821963574084	0.268280399412632	0.211975923627772	0.060284793249128	-0.030989535123302	0.0119667346453489	0.0770388939525078	0.0798613593663633	0.164527387175194	-0.116672081672376	0.00179794428879894	-0.0341696154560476	0.310663963729143	0.176085138988355	-0.00415797266670966	0.0102822960393622	-0.0299285804864931	0.0331125867658598	-0.0588813864443911	0.054621949888452	-0.0854829330402464	-0.0241241153025518	-0.0207109574409598	-0.0469681488449058	0.027030457497769	0.0671828946813835	-0.0541306975917525	0.00377160089229387	0.116032526506987	-0.042433149335213	0.00585060475474665	-0.0532504597969864	0.00448094061067508	-0.125161323432091	0.0965533754258759	0.007159093178019	-0.0786215836591798	-0.0315382383317649	0.238051984729978	-0.040867415644596	-0.0720463833166361	0.0547768711580246	0.191450676363309	0.0678758508941841	0.211651926974085	0.0647891967107857	0.0689155138184517	0.0582056426686259	-0.00448699367525233	-0.0661433681558346	0.155222428285455	0.0141515870375938	-0.0210952512579066	0.0763832782195046	0.0589031882123827	0.112027597784173	0.0112712155032381	0.0211738136361022	0.066813970116237	0.223406293600216	0.0441961702629903	0.0326966151506817	-0.0897439192406053	0.0348630879484707	-0.0430235486608042	0.152995526074212	0.233255972938246	0.060077125743779	-0.00131381176296519	0.0257855938020373	0.0825201484318636	0.106899138198852	0.113921990398996	-0.0304254898822685	-0.255120183071199	-0.0520116979868196	-0.000412456675954414	-0.292377733044357	0.168677805952609	-0.0497222861296613	0.0110321014267496	-0.00714007756873688	-0.0836251274935047	-0.134566349334998	-0.00598138180969736	0.0749244603264319	-0.00161583500639996	0.0534690014528357	-0.0649335483095701	0.0265714831602913	0.0705165468263225	0.0871846437003529	0.0895374379366997	0.021301156687783	0.0320613409099083	0.027720269904847	-0.0323946436183477	-0.0309312396911829	0.00544276233408109	0.0118407990951997	0.057590928715791	0.166724732105228	0.0432190178520876	0.0327454179381198	0.169748502212692	0.206189041719794	0.0294007821545618	0.0416670663382537	-0.0187863492494453	-0.0639431725458795	0.111960311211927	0.0365845410393977	-0.0323185752858485	-0.0383005469313672	-0.123812228473099	-0.259457415869852	-0.122895977043001	0.0545230000790498	0.0533304139215874	0.151500152038994	0.0498594436434089	0.0563074647858163	-0.0741335204164486	0.0262573313723644	-0.157855804072054	0.266423322498546	0.00167668036717738	0.0194271095804941	-0.236250689206323	-0.120648514567641	0.0313840722463334	-0.105222164960012	0.201494858298637	-0.0899674164043903	0.345157509818611	-0.0585319123693005	-0.0947248988553169	-0.00998652710907071	-0.00470114165942879	0.163845235462653	0.0944439111845454	-0.10215971923351	-0.0993301301612171	-0.010497350722865	0.0801842023792255	0.0724379856191117	-0.0106076240133155	-0.0612179893988369	0.0505914273807316	-0.037558286471174	-0.0321770578323962	0.139143465723018	-0.0906659855509433	0.0512162619603239	0.0212438845543437	-0.131525531842039	0.0967182839144082	0.101054358072974	-0.0304791131175689	0.0818474213412164	0.0400021185569717	0.0618094689259381	-0.0901357388416864	-0.135251403213441	-0.0805359744871271	0.192631308905376	-0.210766297008404	0.0895136165214229	0.00897812753233194	-0.0351871380066986	0.1454287454823	0.197789440210419	-0.0340410683146272	-0.0833220037461593	0.119931196361784	0.0789168058815545	-0.0465635012443408	0.237917906435477	-0.0417311353966542	0.0339682081759526	-0.00592066603199914	0.0356299277941771	0.0113725671178464	0.0834672308378548	0.00370166678406899	0.0757204097521284	-0.0193153865361087	0.000660345416229731	-0.0368586749228671	0.0248385440789756	0.0918826463706649	0.00595047012270096	0.096232466307169	-0.0761538136490275	0.258839466048849	0.134476750207233	-0.0295242041730043	0.179636024359929	0.0159173444705407	-0.0864617092881964	0.154991674885925	0.275597473874781	-0.0666818303747045	-0.0434598935680408	0.0505005008342612	0.344746657667364	-0.12788663253053	-0.0434276473603391	-0.0491249638449799	-0.0365442002724819	0.0298147823686397	-0.0913672373572851	-0.0606471051345511	0.0687593029435552	-0.0457380796901078	0.0570860576258464	-0.0967378176439969	0.0063028991426837	-0.0176799751839429	-0.00472931467648366	0.0886643036478738	-0.0699820651203892	-0.0127680153545438	0.138242583431396	0.0324298853045865	0.0261285478859557	0.0780178085068597	0.104120623757435	-0.052653865373149	-0.0268936957446742	0.0513820703374522	-0.0273934185020998	-0.00488469187266104	-0.101084171833011	0.287169098815655	0.155146789547283	-0.0704340002245596	0.0563979595404936	-0.0671597716467617	0.00927283866401636	0.0464883446334615	0.0335590133721425	0.226668602923263	0.265263612328931	-0.186392441244911	0.00791821874520479	-0.0815042540010198	0.0365938070340148	-0.030465873532049	-0.0796071616590956	0.0338132404836822	-0.0236067058793962	0.0520207137803672	0.099505030807139	0.0516933613821418	0.0346854853539349	-0.0216998363043252	0.0450054043135495	-0.107745511038151	0.0793862874694081	0.0559363340819175	-0.0959110913207187	0.0237480569999803	0.0907373548789931	0.198270435872523	0.0510560719759958	0.0669147843761616	-0.027572257816853	0.0829464850570599	0.112521687025395	-0.0377378629975618	0.0234535162493113	0.0535292711539312	0.0356193134590344	-0.0991882398128834	-0.0782308710903119
ENSG00000115594	0.337435267001881	0.413524556171726	0.445213032760766	0.482043392345923	0.0628306530078359	0.22278798287552	0.245590513923236	0.427572319664369	0.444684026749163	-0.0452148374263378	0.317364321239954	0.425644599318824	0.446465832535572	0.187131298976978	0.165891676121294	0.304963084501992	0.307270597950498	0.486485507040345	0.0528391766876335	0.176297222450202	0.307064505196122	0.364711111997201	0.374168173939769	0.277731206261777	0.145007290069663	0.308705112681616	0.329547952559679	0.118026227444512	0.226815032869839	0.197152102188266	0.107876644356048	0.379346737393963	0.433578581101102	-0.143401528999962	0.325509051471453	0.376708244967496	0.312388096929057	0.25451940602403	0.168913350847809	0.331713594748224	0.300478166833943	0.120227996142514	0.448463469672398	0.203969192823928	0.355026799111488	0.229987295053584	0.555640411312523	0.223649079355148	0.45910324141332	0.275688942662807	0.267366793211148	0.181817221344689	0.17983922513941	0.289470457688756	0.371928759621555	0.395044267767037	0.0410614569225521	0.278587117056795	0.382013855398829	0.43634642167889	0.133015207800687	0.182467722715295	0.357743915807671	0.25139042990143	0.329542097503021	0.068432841726404	0.17460148218915	0.165815627662499	0.332733334560917	0.267239894108511	0.210453487053151	0.169559502972821	0.179519690016528	0.334206608522673	0.386185958426479	0.343119660112165	0.436981941583207	0.382705835221953	0.280796659761553	0.44937673440248	0.373904750741569	0.384940122060407	0.266921630985878	0.33083145614089	0.435477910592179	0.360551567381605	0.435519701193126	0.233276047363067	0.212470755408458	0.251311989554906	0.308895616933559	0.0215311603135372	0.155605046517456	0.311698627309974	0.290108938476863	0.191508298443965	0.144294510063319	0.219591096777345	0.230750081421983	0.358164332067995	0.00572660565419789	0.192159137249142	0.285079641687481	0.201993465637408	0.286384765244345	0.260604045272042	0.162215599039024	0.285094654152184	0.239279163029617	0.132988239174415	0.427226596305722	0.00211457432536312	0.354545016577407	0.166073673902259	0.183063445497718	0.214546475994768	0.311110818571554	0.117636218444515	0.192459152203427	0.439902028127483	0.358634153529359	0.325701244876573	0.106759091612764	0.342904015616064	0.249737022588262	0.516847566736056	0.351924031914278	-0.124290456686517	0.370085823221531	0.307164956266884	0.0362169274478131	0.345294435328392	0.120655112529842	0.0840771201344292	0.0685747694007971	0.370069253831933	0.226786258321807	0.252575468871027	0.299546439658167	0.190435745918824	0.214643952115779	0.230968612736041	0.380644283342583	0.0122367988509128	0.318234213588408	0.327073969533339	0.472327561874037	0.224382878694362	0.17745008286085	0.369582675200764	0.270532242935821	0.386500946523458	0.23202613453266	0.343270754630174	0.332011420592962	0.3124156782892	0.198035319717292	0.249629048625549	0.296387652294548	0.244634845124335	0.452487145780218	0.332348116969615	0.280743469204294	0.0110236406117523	0.371945536481258	0.04435274370388	0.508253702174633	0.504645443812455	0.480607524557352	0.176873083540332	0.102217293948635	0.492940221949482	0.355701695811131	0.119877027144785	0.254337318674059	0.33790559449991	0.0552106881636871	0.400005264742481	0.232393558389913	0.013882575901099	0.16888287273685	0.563477674589649	0.441102258467101	-0.2241030662161	0.0954823118398009	0.0549494945196738	-0.053919517725162	0.0306739644807125	0.137046899449003	-0.0361734446798285	-0.0845070941390368	0.304261300992273	0.17391052318799	0.141918607242254	-0.0195890171456522	0.291770285147538	0.000945444489622131	0.298518858971681	0.449510109261935	0.0414289850535103	0.0953127041495777	0.206942627565882	0.439739426787207	0.0389225927364617	0.306304965005723	0.387932806486184	0.267895299572106	0.199909590624485	0.406705166707734	0.187732372948656	0.435560927772305	0.179186309636099	0.189937028055262	0.163106426941065	0.400934811290612	0.432656055997277	0.382739461462416	0.185338380262059	0.15073463975612	0.342286997686633	0.214625477952508	0.287543719889699	0.272919606634017	0.347366132243392	0.144934842203071	0.142344125088358	0.201142829648539	0.376000948297915	0.299177124510808	0.462743320314615	0.247162702316279	0.198206548483608	0.370589480290291	0.357235894740292	0.272802886056763	0.358888071124828	0.214645333061523	0.236366246428285	0.382370094936416	0.114355750991646	0.122854319934055	0.261213542633702	0.219950949667636	0.1305550230967	0.282739758931362	0.215937267925232	0.334756460664977	0.312444986685832	0.329864073731546	0.145428377320573	0.200954011919784	0.375436833438268	0.290235654689689	0.405251886532678	0.171030617411507	0.355985836435281	0.0200519549878328	0.364342410860318	0.233040474240367	0.270227822643909	0.254675946879876	0.236535034389789	0.340977150525975	0.233302220591318	0.343459894518153	0.215969733523204	0.375356892064297	0.309902077349139	0.314738800833608	0.195707732057921	0.016951648100756	0.297344521546868	0.655842779137562	0.265728866837359	0.119066294957053	0.166663933077799	0.484544277831587	0.165240356542237	0.151595421493263	0.247770962965137	0.206042175010176	0.400643765893317	0.285370634484924	0.254801910164659	0.327462709644589	0.234177532471897	0.18462888267181	0.207265253998637	0.278093216775976	-0.100676115085186	0.0093907915167033	0.0235195985704681	0.154674471796205	0.242915478110086	-0.270456046407564	0.479872987844983	0.0695852458295538	0.234392384773034	0.235736594927046	0.0452887465348468	0.13677186751171	0.289575006249727	0.318965657662834	-0.143606622613516	0.413125910397116	0.113625559642732	0.211894910079527	-0.0341292178970736	0.387629455642024	0.0617524932267263
ENSG00000115596	0.0774657539868363	0.372088745464239	0.202892937581165	0.279578152057196	0.0996658345786991	0.225780425192772	0.291372470947984	0.258129727648489	0.059565837640583	0.274536092892495	0.251535248590321	0.533911732184155	0.27598252837081	0.0545151288291186	0.150770389022492	0.124450594583602	0.269548577602574	0.46946374125031	0.268881628918721	0.0402814075384716	0.140364581681437	0.0678842163473761	0.462863309711674	0.202073349828528	0.210241000468214	0.0260937712689658	-0.0220837951384463	-0.0278630732079103	0.136428268234539	0.156048485844162	0.213625001855886	0.226058984186641	0.185830952815355	0.0576506719161795	0.0616983340769959	0.0928588163434022	0.204006064340355	0.0976955989507116	0.196288266306729	0.0876527673791889	0.127514819119984	0.106640422195419	0.123960644601251	0.0793875158154125	-0.0483438511773019	0.213094292504055	0.266748830720305	0.138384283293514	-0.123852567358118	0.18278961529023	0.258089634446124	-0.00255006039075235	0.175972417315121	0.225094195402483	0.152788851861265	0.126132351795419	0.2029913875139	0.202447750383358	0.415978581804507	0.218696239334853	-0.124655102600818	0.241946042250818	0.0121423908576999	0.190681613743184	0.308265945983687	-0.0238547489903082	0.0634072251424344	0.0679616546197946	-0.00585642932141085	0.412234581117381	0.100661198815362	0.017491634450945	0.162721238459907	0.38783366456907	0.0886613150924822	0.133743531510885	-0.012302103812141	0.0947221866958821	0.138337409821621	0.170272603087054	0.0657545010885089	-0.0676099708405275	0.0820517802177435	0.229418785529162	0.132695214693689	-0.163323352344905	0.168300930657636	0.108391484701116	0.1740386996938	0.325237166531191	0.114459460701629	0.170580454593322	0.378057258650506	0.329581258073838	0.157535918384321	0.0132544022133262	0.330075283659979	0.103297562463704	0.190401766927371	0.274390205110973	0.18628240885176	0.0465044776469147	0.079957322612974	0.0035999721388181	0.392794582397708	0.242716022844994	0.103149544195282	0.256347820776343	0.0821956860277914	0.0623169623352462	0.117676112640008	0.0466750538318648	0.165891546069477	0.13166663683074	-0.120492262776533	0.258839961951044	-0.0672241240386502	0.326812306186804	0.075832504580123	0.327896827058416	0.137327658705187	0.152645240153832	0.0336006333694509	0.21010270858051	-0.020840844866966	0.210065364134287	0.236659889681541	0.100300293655695	0.262457675810808	0.337476917921521	-0.0164153127052679	0.280796394203976	0.0426552137460159	0.153660917270238	0.321670184438593	0.0469646644492409	0.279906952706696	0.195545822563918	0.259135625225792	0.321182202912455	0.22733138875994	0.0555879546395406	0.343926715299661	0.279198522458937	0.255794035613276	0.295558058170854	0.226390867090843	0.165965183210617	0.280353009072739	0.400104481209884	0.0791347155004777	0.340138949061823	0.37109253653792	0.212770974090279	0.287258362434849	0.293070238759193	0.0763938685699984	0.341494903867733	0.117804346571235	0.101197186477826	0.52481107125749	0.426261636008468	0.283907421672978	0.285497074267306	0.246234531525815	-0.0195134548988856	0.152492676954691	0.174515992845057	0.0738844695448651	0.440875417595193	0.234144610489703	0.0153685001271599	0.00747362901024061	0.262382601083137	0.396437736106782	0.0863039225379677	0.223611915211341	0.167421092560717	0.100710693475182	0.374005620254501	0.223223986435357	0.0416173399745464	0.238367274788086	0.0739774999848974	0.28817951488651	0.0896909940385383	0.15495408539347	0.221989680668513	0.0508489907168421	0.174931496597308	0.232277509207853	0.306554231241909	0.103378882143828	0.154069648807183	0.0490804108403597	0.326573733834086	0.346017895964523	0.0514103226997348	0.115410057428925	0.0894778830680695	0.168401022883546	0.152146950306482	0.186304578930397	0.160357291910138	0.273946995551487	0.0858798691152158	-0.00894506204383501	0.348411956018741	-0.00174084886158001	0.33781065812203	0.406618654443035	0.050269857991115	0.0915874921274737	0.147494351219732	-0.011341586393905	0.614739299244844	0.35484500812485	0.275935123575632	0.164979275364368	-0.178958025320004	-0.00653490076256201	0.136216107355515	0.137581020330827	0.210575459062703	0.0929161867135503	0.0466632891741467	0.115638339837158	-0.0450344564361026	0.121950423628127	-0.0550010714589048	-0.0477833413319545	0.0434587028270045	0.00937569901248999	0.117389732024236	0.120496005598079	0.05127765180155	0.0571547996132776	0.0894575317185556	0.30449139776742	0.253099646936692	0.139955417687994	0.317009729366821	0.0928745520786343	0.107685498890498	0.329860486752251	0.192864986948496	0.171726428902331	0.429791421036306	0.400365040524639	0.236404166891134	0.346609577198495	0.150473450900456	-0.0389876491129768	0.0937912533107721	-0.0444148895720794	0.219765287339369	0.212724869305594	0.120876266921242	0.241396120295042	0.0430199106805098	0.332455589344716	0.116929829143323	0.0269689800603193	0.166909004907103	0.0440693968702748	0.372231440646554	0.152410062383365	0.25652796372079	-0.0378608557381435	0.221241870201072	0.0694570331544464	0.302803856369321	0.450524173659417	0.0886017052306517	-0.0343082351403576	0.12801716672546	0.319171423318228	0.273146955263596	0.0295457328020458	0.186934034414101	0.203954953425581	0.110749165902365	0.0982448765386407	0.393786073378336	0.182474455547943	0.177498685810468	0.0826080174262143	0.0541937116113536	0.0196451799348674	-0.26129177851527	-0.193981330811652	0.0124218167150508	-0.0316307266408725	-0.0405473723953376	-0.038072781390153	0.198634982111908	0.0260773744638817	0.0304841018795385	-0.0727196901764934	0.00859237013056642	0.0253706620780217	-0.160073770948023	-0.0195378347577071	-0.191093211572264	-0.141321325193164	-0.110526151828551	0.00856196489766931	-0.0136400972425451	-0.152771046088102	0.0146901654049753
ENSG00000115598	0.0898006584070859	0.318599470737654	0.108303556185886	0.167472439308143	0.142629564632631	0.026633345594008	0.175068979057849	-0.0833218361439451	0.185760884286687	0.1119040737274	0.102453389651404	0.348240505651799	0.466410630827136	0.0845379160697782	0.0948102894674154	0.194316168769751	0.0578815325567329	-0.0237395048755088	0.0937509200986708	0.0532690754349688	0.182198796615947	0.238425832974455	0.238889654562383	0.0693611086295546	-0.146475672174071	-0.110264050635518	0.123604836755219	0.0556045093257903	0.114332295643149	0.223565422702264	0.118535108701516	0.306204126667301	0.219749737901302	0.200127613335702	0.108399542301213	0.0870696310674268	0.257044901698769	0.0294392956209759	0.205247689141143	-0.0265241803872961	-0.0131619245332695	0.154369410055811	0.121431962165238	0.215146372715869	0.0555940315427759	0.304666043718811	0.207184044453674	-0.117209088448685	-0.00590056510165013	0.113459644153571	0.0753732713040056	0.147624892615005	-0.0789419905989295	0.202056292127174	0.0157834308003831	0.149242057031333	0.135585786144945	0.0425589560889674	0.289889583876731	0.430353980527801	0.162307819021719	0.170210425614294	0.144294822420558	0.0742948522574606	-0.0516079849553452	0.157283845658271	0.181931370252486	0.263316813945425	0.112824507102231	0.257295859400004	0.106662381997097	-0.125420662021445	-0.0278648924575141	0.087624507386624	0.121102210423123	0.209378756924279	-0.0585852330485732	0.146595568887619	0.157817365912934	0.163218715021374	0.127465947837529	0.35834889475435	0.156753669152203	-0.195425370900764	-0.0618530411851021	-0.0322742242867267	0.260685894000341	0.112893516329758	0.0347384974539844	0.0365483823866093	0.280356074600244	0.0901716828790311	0.137005253178066	0.116360899454318	0.131196854728206	-0.0685044713520147	0.0846900709627085	0.174649577510257	0.0216920314879336	0.00293517837709198	0.148550601698302	0.116099504408134	0.00448442045531396	0.254419504383668	0.115574371716464	0.0759856769992407	0.041768318392446	0.0891139097804019	0.0902248995055169	0.130088870409589	0.150875773344677	0.118844567773185	0.23634473327576	0.264943809363371	0.251764387417814	0.0557190202027555	0.148800355102367	0.149637197612675	0.0937631605175815	0.0674082618438138	0.00943880789725478	0.256857391973259	0.16248204049105	0.150148407411154	0.108578034788302	0.00657813229630775	-0.0150547316055102	0.15003035413003	0.0660556225428552	0.0829359062318795	0.0896659758169522	-0.0248585165028378	0.0591944221287335	0.0594412157030879	0.116914072125812	0.116868265105432	0.124342456622671	0.0599694426793603	0.0361612341527602	0.0759621011853442	0.132658266453413	-0.0134434009374358	0.161615092895369	0.206526097525637	0.289612630234556	0.15900741819608	0.285563605397883	0.238954788410471	-0.00593253164826941	0.215896250714893	0.183180632031102	0.245999796607744	0.141903285331693	0.19040485112929	-0.0503521487441461	-0.137088383223942	0.16064929621754	0.106682883458709	0.115858058996781	0.163092807124507	0.390471099513518	0.239367794214258	-0.0979571536587026	-0.0401321378186512	-0.00979742106070325	-0.093732231657947	0.0366914622439955	-0.348914521534839	0.34719790617631	0.233781399758327	0.155119187977892	0.225052574667931	0.213160431468326	0.321575946273184	0.119584644068999	0.133552214071185	0.329202328922543	-0.17604089454243	0.220720553198632	-0.00181049295070343	0.197028893444914	0.350732524803849	0.309781876596295	0.152756912649303	0.140945241325167	0.173481008024315	0.137812467829123	0.068094402154462	0.126153898154019	0.0525272232349051	-0.0484851158711639	0.232535646489839	0.204201383844306	0.109650921497742	0.154848159570767	0.258565425418889	0.0756692594016154	-0.108074847844589	0.24357462919453	-0.19100023204651	0.258925071969988	0.107083493962058	-0.135516955387683	-0.0212451997755055	0.0245592514664343	0.474863134101722	0.166597918540995	0.135211256138341	0.162928862951142	0.0629450140026349	-0.0713965032697855	0.114670653555804	0.00431433338968921	0.21292177445307	0.21586604665682	0.388458734670423	0.176470322272912	0.0855961373341424	0.040330571976029	0.198933205529037	0.0363393929788819	0.172704644983455	0.204468119337744	-0.0332875885415606	0.217446410163436	0.16427023782413	0.15121341509856	0.262932432486981	0.300688175343058	0.0751251134085331	-0.0461041232574438	0.33119376057925	0.247934316681094	0.0324090161815872	0.34383773230392	-0.0728154061061253	0.165710454815011	0.118536038601084	0.37526852065321	0.128917218906552	-0.104110354588471	-0.138656485858733	0.0101161503241032	0.0207222739116597	0.150985434127249	0.0520165050949686	0.133432516402161	0.206420932902329	0.358827074586677	0.0353160889565662	-0.0481388263924753	-0.123415249165325	0.155424289252828	0.282150501530464	-0.189717106237086	0.00406771876234303	0.0283791348608303	0.187672478449345	0.140263944549442	0.145675065347145	0.158897158780351	-0.0640457798267365	0.06211778869107	0.0670245019037391	0.0428119290618226	-0.0959674725035735	-0.223085238054261	-0.0860221625106077	0.031264376556836	0.0457603576258368	0.0258831288164717	0.23074806180335	0.00825758537458185	-0.0794332716451406	0.0136007458891697	0.00654267664199662	0.00510067255523655	-0.24539411310946	0.195848639100885	0.210659846179385	0.337595153006029	0.0731525637190135	0.145959540256536	0.259138352401249	0.0620013675197176	0.127948106486657	-0.0520613664399633	-0.00562348596510356	-0.0360208865949807	-0.0114941958764759	0.009051920168448	-0.0919703988387627	0.18434391912338	-0.0485003039672826	-0.0315492392695651	0.207059940577188	-0.130143155830831	-0.0882105475380508	-0.00634484039757337	-0.0499421719459574	-0.0146831852456695	0.116297680000677	0.100509652283158	-0.0514209928460461	0.435929521782532	0.000487025716402932	-0.0518046849608925	-0.198928223225617	-0.04563511770861	-0.101181920272562
ENSG00000115602	0.45891790937074	0.395729169420906	0.591624743538993	0.628009784637598	0.453838257524308	0.176264913396918	0.666190538155062	0.526410623020959	0.576331668681167	0.403225216066744	0.394260374061548	0.654723619696062	0.513721707582832	0.438273427163223	0.481028232513582	0.579460274878229	0.410299483916639	0.552423278916289	0.271452719016553	0.406183156876723	0.432202540697807	0.392874341861928	0.485449264631737	0.2109472725295	0.282531052118366	0.154403001666702	0.309975407719	0.710877292438169	0.478981914005255	0.40637576876839	0.337393913091398	0.576966677621344	0.706656924167985	0.476988916934619	0.419121519151885	0.439146171175991	0.157354950458082	0.474185847957956	0.666450373352179	0.468751805589833	0.294952275622711	0.274254888089688	0.486632366542458	0.546287235698867	0.484547052719544	0.530796075903137	0.0912001692330471	0.349101696535473	0.153365379424213	0.506279705519421	0.455788235493728	0.345168206925929	0.192425088103079	0.532180841544501	0.361368896352981	0.478535967840862	0.262550512535465	0.417179388769794	0.422285383930381	0.448480126828113	0.267051199672472	0.448005750315592	0.534274502911354	0.435180630363376	0.366632594495137	0.221127522811597	0.453185904642261	0.318783929481925	0.347443029254386	0.342425594219058	0.231580251207675	0.198997934943472	0.597834289510852	0.600052283009096	0.207863007115399	0.821454073079987	0.645606036902101	0.6994964128412	0.367771775564865	0.682461105689876	0.578091269001143	0.411654995697848	0.705276680720116	0.688201094715096	0.505949313330577	0.464331223814325	0.629701783238081	0.394156970082325	0.248525545934121	0.683769684099596	0.602107900668179	0.432041038306627	0.417201338762885	0.519191044054533	0.501516395214066	0.285006732253383	0.471784422416543	0.578380187899812	0.484313605826768	0.478790419868662	0.231287952439191	0.240600132402734	0.399466103017369	0.506622005407842	0.543428952453487	-0.0451101288704395	0.181331871986175	0.261972011646064	0.480763565145088	0.517755654296485	0.404009066506608	0.272598763664037	0.414418880917432	0.444275422346652	0.22479224039783	0.424864810336828	0.53434763355171	0.430663103960691	0.306584009532557	0.289201692601614	0.353562660429016	0.434357669712327	0.334416677362633	0.388420466306175	0.26583497215299	0.287787294747512	0.329193559833316	0.371758871379203	0.266438796558579	0.346456680241536	0.177330885489776	0.240706695887775	0.323807071393889	0.0253968382937983	0.206480327223587	0.21180700429423	0.363174406480568	0.250695512808637	0.437229652592805	0.190392870815827	0.250153776769799	0.403084932978538	0.282297746609711	0.179620796467444	0.315363927296472	0.653988492656036	0.797740334535734	0.452443491325031	0.198583544717069	0.709875652140205	0.632216826803194	0.498034660852926	0.674094187472173	0.800664861616785	0.58867580446227	0.521156400848079	0.396166690179823	0.580729207991018	0.547309341500942	0.57309456584906	0.636774110237625	0.199981890238868	0.324201236462148	0.355323846037402	0.561899308683482	0.319132269135905	0.559139288408386	0.441650654396551	0.556764764382506	0.514291890220031	0.446171190992539	0.63987375997988	0.579153192607458	0.479371910133364	0.725984948045998	0.806010484256285	0.508700954878667	0.501140429247268	0.434884317041572	0.649178832146732	0.442084670759112	0.53365262202977	0.625582680254458	0.155482129512999	0.348450556558306	0.396528864934582	0.18612527937511	0.473977572899925	0.299248319122753	0.481356636894374	0.278917720499423	0.357889096066684	0.392178938983608	0.346444950928815	0.310466573741554	0.396992510881279	0.215900460632197	0.303109006999986	0.306376432658931	0.0720930120111256	0.13239062300678	0.276599934206841	0.284282174442396	0.216571317177618	0.183494983606434	0.581530030182117	0.409910265066415	0.493065198945296	0.604508858134025	0.412906974702452	0.479058827441918	0.331086078956232	0.522399273713213	0.327688083703801	0.480193807327931	0.458322315228662	0.101763785993197	0.24809442839179	0.389782418534728	0.233863518127346	0.429315762324887	0.523077649240688	0.588497847058642	0.516394354056934	0.366728903460783	0.430184739628882	0.334785851116441	0.475867933017864	0.425530619266032	0.293919290731883	0.351280560783997	0.387664053874957	0.404949928518472	0.370472543184534	0.334715651042905	0.436602269047066	0.284784809863088	0.0797630409099943	0.0347641227129815	0.102657360132676	-0.00379664381073481	0.427564511137326	0.335977792099486	0.254145525401826	0.567476186655789	0.33649357497169	0.348609426473087	0.328653365097243	0.244012349198111	0.181595088659	0.65186610642609	0.503820188574158	0.50157747095529	0.548285095617649	0.463744610798532	0.432692097115978	0.290683967845666	0.334187168227849	0.26313076901342	0.555903660644628	0.557712248566604	0.309262646912722	0.345045644062243	0.26154170889949	0.370901960370044	0.37204490574393	0.107581650688917	0.135933236770903	0.454346052533813	0.26326133076908	0.283764944437053	0.315797124038447	0.584381615603631	0.440607808963859	0.248907324473831	0.406517984161425	0.0647370154969725	0.391281954592077	0.229692796270015	0.391727423048644	0.108518136741316	0.2315175026636	0.456429639857439	0.258401488545531	0.199727684968456	0.210940768719777	0.100275052176265	-0.02704530674413	0.0804578389843431	0.199038479837186	0.102270743815123	0.015436147591681	-0.121636226237307	0.0435237785938621	0.130280614603636	0.192141733604011	0.0989521437277623	0.0576124151649741	0.219035076910982	0.317788272627245	-0.0702256409151141	0.0314707980394159	0.0711082980515294	0.252199158237385	0.375636528614329	0.255453076422951	0.110748142889528	0.137509927489144	0.217855976032933	0.29173749768233
ENSG00000115604	0.430357876031801	0.389120844249792	0.501712075595711	0.535927107647461	0.248425234322975	0.342657329686773	0.59992317332518	0.53950376458112	0.464766726486329	0.288237922613411	0.371601089296158	0.646013363749628	0.597395089352288	0.268557188938218	0.39847074762074	0.641047297600134	0.417066511585461	0.247285130066921	0.210388004075171	0.496883815119763	0.312398265636954	0.34830826460221	0.469399200098607	0.322546937974069	0.321468134019248	0.485571830603398	0.31495610913494	0.449434277052017	0.34702755315001	0.275937290947825	0.32133828891549	0.588361869319428	0.389939058729747	0.423057123111545	0.424943236621262	0.385083101754505	0.278709317449035	0.422034905194168	0.657088904245318	0.408193280762832	0.189017967412655	0.429724905309431	0.507462511812157	0.375443292128325	0.428817169162833	0.433482476170903	0.348513586820844	0.381854842655164	0.363609876455252	0.415200977467169	0.391536680995115	0.103748057754453	0.209605527962759	0.42343736233493	0.329439167375144	0.344058338901135	0.20623599445945	0.354180446900067	0.395007462923926	0.454485418208806	0.0163745715177191	0.319366800402072	0.550038186697915	0.328879714374833	0.178360380271554	0.0307544469804841	0.281110809322486	0.261602705664675	0.33774492707254	0.349347762033389	0.0608132822479021	0.236581698306153	0.368275040227431	0.358393824903636	0.382354959132869	0.602319695544619	0.614134756367565	0.484866056578753	0.363544782012523	0.580341227481405	0.575057363641906	0.35649227263249	0.556599963222087	0.444974559051537	0.404899001270609	0.343802373786564	0.491401186360345	0.33236618523008	0.312819147750649	0.580932829187113	0.411298996808751	0.249139600634156	0.370582888120354	0.52930740953998	0.509779269090537	0.332770523733674	0.401684377674871	0.496647160654836	0.395685613869572	0.201337461057591	0.0909113002457613	0.323820051636932	0.353353570183043	0.384871041321288	0.431190097558283	0.125405912980581	0.272929254504022	0.20686167577907	0.35254268318273	0.145547889598482	0.312399891250378	0.143667236634607	0.304621633908579	0.270148666648249	0.180449641513866	0.300658874138774	0.397768114205372	0.316550855349755	0.113507320320887	0.0966215977853994	0.178030913461829	0.431879121371117	0.18365164835465	0.311533829643414	0.368746588841392	0.433577412013309	0.425107146054163	0.130095579364425	0.265129051386718	0.226730486328607	0.360262134585737	0.327510433521207	0.303009290392766	-0.00146663852954049	0.20219843700928	0.437487865434128	0.372152364870885	0.236067645527181	0.213304940631274	0.152671146643589	0.252838835428607	0.320090293881011	0.300169821494371	0.215182086273112	0.181657328143197	0.586993378018152	0.537762747884289	0.380939223756846	0.226522700773072	0.631975062951563	0.578790667974307	0.484179612605641	0.530234674312937	0.738850002750517	0.504701504624826	0.211284069200429	0.441586562485014	0.526115113490406	0.36207263168552	0.382416702759433	0.54424941448409	0.312734358824717	0.321421583767624	0.178084327051805	0.552038131470205	0.32990399886336	0.76336392767772	0.235199283843268	0.667902931680963	0.356420946097919	0.156796720320337	0.585866124778253	0.509767916757119	0.165535529388543	0.50343161244033	0.545975669567017	0.214297981832668	0.24969315726597	0.270636416651587	0.52641606050783	0.269125399714601	0.453263274734275	0.345053181571757	0.222441577618733	0.269850033491694	0.278488046795468	0.245390240076007	0.224229152451443	0.174349176277693	0.384265767822468	0.114518994154296	0.14654153744794	0.555541288698165	0.270932581215373	0.212172945955002	0.234294012779948	0.261080363439764	0.279988023372664	0.265210089201739	-0.0829944124948629	0.306313387890407	0.274423903902366	0.403225679452152	0.234748154630365	0.405996917218942	0.529432081059434	0.260028698827683	0.430355202949151	0.675964787470419	0.411604027513101	0.266807187148627	0.245055274496897	0.295518971407577	0.325041329615491	0.448075056643702	0.498813881835558	0.35166673601799	0.253082656894543	0.440744808645928	0.293783277955884	0.403922853645164	0.548350931461536	0.459805422882805	0.341098218472606	0.241781017727929	0.490698964181344	0.373216359201865	0.464976002019323	0.4536504620374	0.297706008559328	0.392808199790674	0.391890402066659	0.24109174756882	0.214408275678371	0.383770373546844	0.22642284893082	0.314106000905565	0.104633814716881	0.0762986730513241	0.312079804686939	0.310303578011832	0.250369856037891	0.20794497747942	0.0122975410616859	0.229386273713908	0.24070103933694	0.329900740891769	0.341106405386221	0.320259067467152	0.212061698065866	0.554846322994452	0.257447992119485	0.396349073671917	0.583189050553916	0.338813962817083	0.293629834245619	0.0747545021293486	0.33855352511877	0.328882031083203	0.399534819927911	0.380511844411739	0.0840261121008161	0.177702815205794	0.195908332235429	0.289477923230412	0.185169954034208	0.177118316482979	0.143004307912862	0.267350522536826	0.230898022312474	0.125012134261331	0.25321635066341	0.175422768090324	0.364876757429702	0.338976610607976	0.255024376163878	0.296172449080397	0.232582505837673	0.263740958575181	0.291218052245809	0.142766384475505	0.31226731566231	0.414557034199961	0.320481601254001	0.38403118430242	0.194002966884151	0.255566200079531	0.501516113580577	0.420358053873444	0.0818965573472367	0.265959974300778	0.423192396973967	0.324907051303831	0.529357949223344	0.304699947555444	0.420207463540927	0.352698599678008	0.479737476852766	0.197012023382425	0.153647779892559	0.450656648035725	0.41574094081369	0.117623796595844	0.133773344009201	0.679964528494969	0.366611804817298	0.37283993382307	0.208594632494399	0.208632266535019	0.155868137950469
ENSG00000115607	0.196739846328664	0.274741523762768	0.276702349970309	0.501833420693489	0.160044676492375	0.136371875486915	0.380319722973598	0.415372365085734	0.384293277506643	0.230429710719254	0.234271359610251	0.460592881603772	0.346376013919879	0.223092834229601	0.281709628249871	0.276446484682997	0.190104024167277	0.373621410607029	0.0406749617453748	-0.0289761995097752	0.207751953043189	0.0529956959753066	0.369650623527591	0.369295208651606	0.460428191744763	0.0774975517876449	0.181171907597344	0.219910854185411	0.210928502196196	0.14439377450335	0.212291561875088	0.464954778978909	0.633373735174204	0.410742392213366	0.3289231097548	0.306788339420461	0.0543706252744775	0.315898330270461	0.57077960699965	0.391284399214339	0.079580273289588	0.309079986081873	0.193495021350815	0.191051834920973	0.398684224218855	0.492072189150107	0.339401065802863	0.128692703603733	0.0170524029172419	0.199836043185161	0.172260242464434	-0.018119333702221	0.127954960700563	0.266177199239357	0.310893806088865	0.409400126641907	0.0489003661531932	0.266545842528248	0.273666008174123	0.328351021856241	0.062767356954091	0.201557006153584	0.228747086426225	0.0951710121663298	0.15578062810115	0.139173941003265	-0.0196870761367686	0.185907340646562	0.174055448353316	0.152884686031469	0.232126996884181	0.30340561073845	0.09633801534727	0.092406609954117	0.341566915862121	0.45294469692552	0.442343719890473	0.318702286763729	0.217262366272277	0.401285651799282	0.46873251940075	0.225572249373041	0.179869236063355	-0.0112723454779971	0.229700970036105	0.193590688138808	0.201597114959005	0.197406414914199	0.142509302196877	0.456538918198936	0.413306690202009	0.22735373178837	0.250163328368972	0.418631753924187	0.373597040822714	0.274915490183623	0.144358377955685	0.160613280150286	0.197902548517133	0.354143611777834	0.228731396621172	-0.0778297000835501	0.229392956293324	0.278932163439385	0.382642367698575	0.180118155323946	0.300745172718725	0.115384355479456	0.175564076600837	0.317407892678844	0.215989882825733	0.0538617435409479	0.21972039845131	0.188099110975971	0.237927970763975	0.205405205149998	0.164049332985079	0.14152217275565	0.121871333476841	0.061750540770821	0.139754496792953	0.320297747834696	0.131613625016078	0.331062794646248	0.294709993304047	0.287285777218799	0.218865076020101	-0.0357401614130539	0.15917656375702	0.0714098002846966	0.257841176572885	0.231944209262565	0.0641017858082841	0.0306965685506546	0.0664626749428064	0.293031377606983	0.184741801409449	0.174955403331428	0.0853927296125837	0.0431640914538515	0.167345064570959	0.114153425654322	0.216816716647959	0.111523073763066	0.197936303864075	0.265703640889456	0.54953620687862	0.339381037592524	0.155345845352568	0.486416677016868	0.349768931173508	0.281586485482909	0.280936960653102	0.415716818355105	0.196401437652493	0.24190211669764	0.330721342128779	0.117229244448733	0.226483054536967	0.311612361478891	0.335219587548781	0.225027131121702	0.418982951880252	0.21176516760663	0.390787910681596	0.306420086986599	0.42894323909326	0.454488184140128	0.535388817539296	0.169711579349038	0.5064950511687	0.531016855922919	0.345595277077322	0.120888418105765	0.327553189506413	0.328390682149273	0.250730992363521	0.208320000467057	0.0659924354821468	0.434197588276613	0.337163464260582	0.35192380456005	0.513548683787562	0.0629799024493147	0.282702669832929	0.268999167849283	0.161475408679135	0.0923167505251861	0.223828600210526	0.282403721244705	0.0919729478938642	0.164071162023327	0.348065415546367	0.240796596979659	0.258278024852349	0.417682739043824	0.293215764266701	0.352187527385511	0.273566821887517	-0.101521469224292	0.025551896206459	0.146780311317088	0.133924987457859	-0.0100972776498468	0.305017692446328	0.386205451896891	0.206277916739949	0.265957689330542	0.434800633760845	0.21926903949059	0.278499078543952	0.199461889898959	0.104239908042542	0.232504977023458	0.284736554183207	0.338609284687204	0.357268486307039	0.349380788705023	0.196886444091798	0.294476657861552	0.21819719416458	0.307797523673276	0.176184193729515	0.345263908834273	0.155300784946915	0.101691452409822	0.322461545135531	0.187822687125414	0.34458046251245	0.455805827810959	0.498392263555108	0.117132826452691	0.327147363489263	0.151940485403053	0.376982239099909	-0.0560124318963348	0.207630649422177	0.110699650014776	0.0242735617441381	0.203542456053923	0.280582149016966	0.161637809069309	0.132793845209149	-0.0843969459066637	0.0939004479593403	0.209493482898822	0.12507040533458	0.254269404903156	0.12529010976148	0.00617219402967088	0.569651338167421	0.345197146925202	0.302221759367631	0.373592999805951	0.153222071340565	0.194366198201008	0.0961169028489889	0.197389694322966	0.147020817102056	0.270742528427637	0.320131434464883	0.0900668574411386	0.00303028375061763	0.14273559988335	0.141658504788749	0.250902792804134	0.278637526388328	0.295322901295741	0.34743302447098	0.265574912992339	0.08759660490073	0.241120144032694	-0.266614992214507	0.219464939582297	0.151204355963202	0.0794114772394621	0.141172531839849	-0.16782103172807	0.0930229229279895	0.203331283953227	0.106987875472256	0.195853891956988	0.317516494910454	0.463137220151379	0.420877636819689	0.271282634485842	0.112604117010947	0.339188025422385	0.0505526929188062	-0.0417767618809091	0.187508309979015	0.151739429196359	0.187925051166081	0.323924398479751	0.0979334787968093	0.33233561970648	0.288875175666581	0.00930953301449683	-0.0336896301048657	-0.0252579040602893	0.293480309595696	0.223851569711816	-0.0157173139724249	0.15429956722209	0.575309157393541	0.211423893367905	0.0139920929687237	-0.13634454078137	-0.0707743022979137	-0.102463753424879
ENSG00000115616	0.134447882088971	0.00642370509360082	0.155612352802755	0.0673041322008688	0.114893359397427	0.0407003395178347	0.101052672379874	0.0375322289731032	0.0281802785943389	0.0521622417238263	-0.0303788442256804	-0.0325616422889576	-0.0108416414318038	-0.0339654579782507	-0.0249412016208381	0.0411584034233383	0.00624436625441159	-0.0107357970545371	0.0859425845004588	-0.0378234373309112	0.0582500405769	-0.0799362498343463	-0.0825455337693628	0.00500026638830761	-0.0529419409843671	0.0595871434615088	0.0377019859712304	0.0745794531232327	0.00514835225604914	0.134967498442692	0.00580834612995484	0.277339838606351	0.0720122986390245	0.164266712076203	0.124955935254371	0.120058198381348	-0.0832927263166365	0.0021301975802026	0.0999502596026484	0.0261379506616998	0.0497174338340245	0.0913437484294572	0.167977458727598	0.0723141607633843	-0.185399066418819	0.161576814442486	0.119055575935759	0.113493179878237	0.119817151251018	-0.0561980496097244	0.0583443971396361	0.0974731200707085	0.00578807954386378	0.0192857399412821	0.220495904974871	-0.0097776877288535	0.088064479219966	0.120497196814231	0.0838855063722642	-0.0206029553322349	-0.00696746659604625	-0.00646897346097009	0.0817899133305049	0.102971825833625	0.0178804311217301	0.0517707215415557	0.0594987176640123	0.0706734842660603	-0.0222871244733647	0.0681808283366852	-0.0778347752980056	-0.0520035444202095	0.086494627250198	-0.102001117617036	-0.0423235577593081	0.0252066394124683	-0.0364973744058506	0.109155365717603	-0.0298212437838163	0.0289213726604932	0.052706527353544	-0.00124931870161906	0.000647557349768178	0.0995779520833085	0.203001424164252	0.152823700039158	0.12191377879204	0.0999161969953323	-0.0216094319449732	0.0406926763336292	-0.0582146886063765	0.0328614905115824	0.115215785260247	0.118537840181198	0.0197614851589433	-0.246750937777456	-0.0753741953378175	0.154715388177197	0.0931984408128125	-0.00621757222711136	-0.174981351773385	0.098850971907682	0.00867067754641498	0.10577492104549	0.085290028775829	-0.0779641483298306	0.127303683569495	-0.0482712594709727	0.195976025108955	0.201905233659823	0.276810812084029	0.0465528948052131	0.122574658660428	0.0389748936319443	0.153054823821314	-0.0691313758356451	0.0630829940408616	0.256341588222749	-0.04113355636457	0.258368423841045	-0.0435953211071008	0.118889042984168	-0.0121311986748023	-0.0551449512267322	-0.0292354406990717	0.037581636096258	0.00577748781343009	0.14369132605505	0.0431728539867079	0.0050237404540441	0.0323705872734015	0.00101620241853808	0.0576499287940838	-0.138700893857053	-0.00731527397197549	0.179257771927614	-0.0325490188015824	0.0627613248032226	-0.0477698291531297	-0.0764744367054502	-0.0885919579169633	0.0739906325869201	0.0575550018422349	-0.0398138754560358	0.0365701924407668	0.341329607738385	-0.0045650640026373	0.239449223111009	-0.12399439788237	0.236201170303743	-0.00854449413926144	0.00290565215674814	-0.0694929010596989	0.102529719971216	0.0186890128509299	0.0881923681823816	0.0390605461276162	0.0338823413633421	0.142695615390315	-0.152898083792091	0.196367584103455	-0.00721391849988266	0.563707404546288	0.203088788556683	0.00828681247528593	0.0367276346347892	0.0528202750719909	0.0913900493091108	0.0194832127375925	0.0530165182365519	0.0118308874675186	-0.0721225713707933	0.00168246726041128	0.577157432811431	0.112567397503631	-0.0566208310423569	0.125721042979021	-0.0994163522786479	0.0278561888385852	0.15615940750183	-0.201371116979956	-0.0673708379217613	0.120727584366201	0.0108701591006212	0.0880628761856273	0.0317475583081037	-0.101950366765117	-0.0801379016524995	0.0200742728339127	0.174947558387201	0.105110968646552	0.254945531557903	-0.0488769334254512	0.175029414893811	-0.078333014270911	-0.0106829756718064	-0.0473621485660651	-0.0310892882692647	0.140629736905733	0.0501504060505008	-0.0767498430376421	-0.127960724556791	0.180693654297146	0.0967518145163114	0.0732981378039425	0.00229220602276173	-0.1775808237239	-0.123197903680097	0.160881208546471	0.178907249241682	0.0992273275614903	0.0130232072838864	0.0619305831792245	0.0523618629796277	0.146832789681363	0.242554847740244	0.116021653856774	0.0471199482905108	0.0410389048334983	0.0479054998703227	0.0605125161258748	0.00596106315583905	0.0591280267904551	0.0163362110723134	-0.0600941028025579	-0.0447208606308973	0.00858209827353646	0.0758078270283853	0.0256634328772609	-0.0220899129705247	-0.0105811174206652	0.0263087577545851	-0.0339553201243329	-0.0463298599901549	0.0508984861228243	-0.130151692234733	-0.0476610335427701	0.120319263388067	0.00787666328825904	-0.00161987888728689	0.141232878651568	0.0311395442593126	0.0285180199254339	0.0358054589582031	-0.0613632576770209	0.0729972848711737	0.123179609778568	-0.0606518668715596	0.141040105564998	-0.000937024094688849	0.237290714859773	0.0798236881207682	0.0108270515569717	0.0976485907446579	-0.113341202151527	0.0605348123600387	-0.15240853586183	0.00049522216694721	0.0972798227381309	-0.030239042972884	0.165163599383702	-0.105147058428784	0.00948282624405931	0.0421750284824223	0.110057381970049	0.0363213299140852	0.260033756516912	-0.194895817253667	-0.200487082977444	0.18573333992656	-0.0691102911885298	-0.128306606926007	-0.111122647721724	-0.0138879881439406	-0.160324174435153	0.190205333606368	0.193357473250477	0.0452074827054982	-0.054334598822274	0.0306662961636291	0.135875279308499	0.0582673711228924	0.140213472626894	0.0233953891394593	0.0700525518869178	-0.0451619158143306	-0.0107693887718459	0.418868162745314	-0.0789482317199299	0.100082571089812	-0.0501676114218952	0.202955299318357	0.0195880370190851	-0.0359705536437519	0.180237128433625	-0.265089055807058	0.111976256584049	0.00174613981770674	-0.0676722563857479	-0.103287943398167	0.0508288021635862	0.139608966060777	0.0150011319990788	0.0681668543663807	0.0973555023767815	0.0413684195257598	-0.0994169964921129	-0.0349604360906473	0.215385433131235	-0.034533232379918
ENSG00000115641	-0.00743742187977379	0.139492684020237	0.0209368304846317	0.143260022201917	0.181049064201911	0.0167285932986754	-0.188387493908021	0.042552994554136	-0.00680009471875461	0.189744063142451	-0.0848977901597668	0.277984536820613	0.261933887792061	0.198924088158823	0.0390375916638102	0.017088391142299	-0.165013493391303	0.274710779597466	0.0716276764457728	0.107599366704489	0.204122075627263	-0.027050241994965	0.141609406062253	-0.0214509325793401	0.0315593166805071	-0.0529468534064458	-0.0650094513742386	0.0762069609736261	-0.00212435553577949	0.118319322948306	0.338073688566862	0.255489753408063	0.535053163207719	-0.153638339430753	-0.197360576228555	-0.0576443554825189	-0.100679635920448	0.196045550091912	0.162951342358824	0.357008395946162	-0.118151198081996	0.0726799178024045	0.216705192152262	0.100458555914067	0.0994400352599563	0.00557676455389344	0.351564061438366	0.229162221247854	0.0621180562202474	-0.09115051596379	-0.0309874352266199	0.0954474366099773	0.0352060376248449	-0.138915328141546	0.00353968424017312	-0.0308321928696278	0.124831358251156	-0.0347209764859896	0.187117236867574	0.204128394175461	-0.00494013574092077	0.0147439747180851	0.233949428660306	-0.121534536208465	0.126975759610833	0.0162591579202505	0.0160477792262177	0.0503242296193833	-0.106079510457136	0.114611838441862	0.0120495066588804	0.140792279330662	0.0513597577162919	-0.173510427146962	0.00335800093219609	0.123193848364412	0.0514587190867852	0.167978832143772	-0.0892064825870326	-0.0529060491178048	0.059399392633133	0.239766194498667	0.0193806717336293	0.0733320592740208	-0.0695408817425698	-0.0828256034281299	-0.0156727237428113	0.0138269563863956	0.0113573526164002	0.0175745190136092	-0.0796959502788528	-0.0995536430719024	0.292436757461081	0.162980069626181	0.0766141784282876	0.056250793875034	0.0673960702766689	0.080856329492732	-0.0522940337268309	0.0353652006131235	0.00961498712938665	-0.0249564496364544	0.118151875757997	0.185248323035738	0.0704389569584231	0.0797997281343535	-0.0332615146811897	0.0697573904342892	-0.251818393304705	0.14577342287028	0.251213096245541	0.093979731306748	0.385959522568923	0.204161457013273	0.0195372010286682	0.0688621182051039	-0.11889133267399	0.226605013977323	0.257616837978048	0.241146237858516	0.0762241369828917	0.0583730722971331	-0.102109044188058	0.0163055037722325	0.078658506949581	0.160544244761781	0.180868911572062	-0.0321859561503357	0.0858192398048825	0.00915145392865174	0.053559986768919	-0.0506979080055852	0.0678640388927826	-0.0344054991260006	0.117958369295182	-0.157664108607854	0.274244196967705	0.0315259976688744	0.0371828971613276	0.169148978759775	0.0391203004259488	0.0274892213605472	-0.0136932319967741	0.232487487170637	0.147056547082179	0.269096010407074	0.0300889446897854	-0.334161312166304	-0.049660528341508	-0.325006018732155	-0.213091030002497	-0.126144897897666	-0.0669458369027755	0.0770165393662758	0.198318841816113	-0.207560275184104	-0.0740975611953656	-0.212139270060092	-0.128473338189676	0.120465183594436	-0.0323391203724522	0.259145791584767	0.00351791182995917	-0.271446670986882	0.0312450573691159	-0.313850384020646	-0.228696985157423	0.193628385569678	0.119781581548524	-0.193319652260223	-0.0857892805777557	0.119537719828581	0.134065000824076	0.117801161020136	0.298620034269902	0.0905151140479019	0.232373563700769	0.166222590288927	0.393709303876121	0.359673475646644	0.166224720354284	0.0196991255207358	-0.0407812667087809	-0.0318462683316303	0.325753140514131	0.198819842582888	0.200117549003126	-0.0968991337728016	0.104843461447069	-0.106764988479079	0.080938105386912	-0.0859776622176578	-0.0414093780792962	0.024046483745206	-0.0989065985450279	0.159279037782798	-0.217540652185655	0.0479259385957191	0.0910630157018028	0.176778065036407	0.159291851078942	0.205270365075482	0.00205285337302339	0.0423489461301997	0.0850821830860084	0.409740200926232	0.204807957033691	0.109148818632953	0.00995971659277809	-0.00963334199529918	0.369019193037012	0.185051645151105	-0.0478835220477232	0.13836227677293	-0.166832079443467	0.0803231106185742	-0.213969295021609	0.0777524755127475	-0.0572684140185344	0.221220406403269	0.0240618563441969	0.093644803537761	0.00570784017827776	0.275626747426117	0.265001099466522	0.0752306974094364	0.115403765793438	0.0445986518398071	0.223331754316769	-0.113169165223959	0.0202029656966073	-0.145844838473755	0.138193811294624	0.087271223654139	0.0121315964761441	0.00252109529404761	-0.135925708560903	0.102656520265064	0.0392587643195381	-0.0788701543608738	0.198355573459566	0.135841339430133	0.0219948879684961	0.149399400909078	0.193615042694972	0.0256561957213505	0.0209512051862289	0.185882526347444	0.16445280582031	-0.20896923157374	-0.10305092371545	-0.0321386440024493	-0.0265237773340642	0.119469384601147	0.163067938527679	-0.0306070771261089	0.0763089694056312	-0.0521828419203513	-0.0791126087034855	0.0292168400697916	0.0121053694601317	0.133928014485553	-0.0200972008334983	0.204084429231439	-0.143285466675699	-0.0345121244374373	-0.131799027760056	0.0116509436254179	0.223001692358955	0.181469979153116	-0.0207449869571935	0.00655284676935587	-0.0551890948465943	0.263759170977693	-0.0271959315191715	0.132055489650642	0.322177453554944	0.0745551950484461	-0.0269608367087213	0.108368554023581	-0.0189304247482106	0.0326924484828503	-0.0036835866876935	-0.0366505165622508	-0.0726692095244568	-0.0242639506520247	0.0178358662870212	0.165664559512301	-0.0259382053642533	-0.0540966732708853	0.0299102430801756	-0.00938748495931931	0.209718395138	0.205988788558921	-0.0900070204874498	0.0522726105090469	-0.0650370744980053	0.00649869924532408	0.0211750792883213	-0.0447038727097982	0.0529739156744247	0.122730993545658	0.0467220701785174	-0.0322392743251213	-0.0510085450503459	-0.032942801643455	0.0273480476652538	-0.0902702732147668	0.143504710046892	0.132089040792895
ENSG00000115648	0.0102311838802843	0.100055969086105	-0.0130255755927558	0.304129540196593	-0.00685149535187716	0.165022318987131	0.0912037279689212	0.103085262278428	-0.170180079025757	-0.182483330721948	0.297764210137011	-0.0140101382767303	0.20014781200782	0.11047588993821	-0.161125935955575	-0.0408159081271442	0.0892998893997206	0.166808882608768	-0.0256810751317134	-0.0112640889617453	-0.026263980786315	-0.220579516939604	0.0812222774758562	0.0483032448040472	0.114169686549096	-0.0164773420806321	0.0524218073381457	-0.0912786500735222	0.0387466223302166	-0.00139577456836859	0.00461014850394028	0.0437005797139513	0.0236146616961605	-0.0077815166384195	-0.0236288383290419	-0.0378448694035374	-0.0344374994642493	-0.0745402704164298	0.155018127912918	0.0492210775646116	0.0880857784573578	-0.000970060965274288	0.0344942150901103	0.0440413262387899	0.0104945676681964	-0.0557923608321393	0.0278469288595366	0.123891894405478	0.000861423831046561	0.109147217714229	0.0877118503747265	0.0837054742595723	0.117896115815853	-0.00737474723174154	0.0467345958342559	-0.132086031982121	-0.0156943158346575	-0.0528247689586878	0.149774027112008	0.17327082483098	0.0522184658748998	0.162184821601307	0.0283618546060202	0.0182984513958123	0.0605526039675249	0.0276955017681457	-0.0258556248711398	0.0137695781636698	-0.00298432510867007	-0.000809272926140575	0.112890336642852	0.0553803764672353	0.0903370379910465	-0.162869724718037	-0.0548202098421782	0.0896660554365887	-0.0398124187060514	0.16450195419371	0.0419437674040038	0.132863549215015	0.0278717751946413	-0.00192637108616838	-0.0785045157994408	0.164261042970454	0.0724734958944568	-0.019570614001984	0.0383057006404933	0.0705726607703166	0.0286912145846059	0.0860119352806213	-0.0742568610539757	-0.0755355410416225	0.0525242427260622	-0.0033473589361029	0.0203577522698574	0.0154155885597864	0.0943896326294707	-0.0293618103440228	0.0783857081572989	0.034240963255643	-0.112638280619731	-0.0972544572231177	0.0399986773324301	0.0154741647040561	-0.0419254796654705	0.169242167549041	0.0949339773673825	-0.0135246849764576	0.232008437056644	0.0174066634605119	0.374805730316675	-0.026411474381972	0.107483463426437	0.111216743916667	-0.170144044554921	0.08865512029926	0.0699926551970345	0.0900699832987314	-0.0380673295445953	0.229653860458903	-0.0113995204158174	0.0718281030059419	0.120104447757916	-0.0605105242990462	0.0999799947476031	-0.0346108635350515	-0.01352858595498	-0.0376640134900503	0.0857619015711551	-0.0756000718747672	0.0734811986635474	0.149687710309207	0.110407078354945	0.0793010148056824	0.0611843852289779	0.0987281839907118	0.01059357557022	0.0460554503442048	-0.239056441370195	-0.0151049307067464	-0.0833162202860479	0.00722218201089205	0.0161334723429266	0.0869559764539361	0.296566988971619	0.202545200228924	0.146442825465713	0.526230241802218	-0.0581292307541505	0.0910933222082057	0.113326533129413	-0.0142978513146886	0.046431811829528	0.218953303528413	0.122865671795994	0.0678822012316644	0.117931491321965	-0.0719076792550453	0.119086975986242	0.0391336950727777	-0.00160795295196257	-0.0128454655427026	0.100600805001767	0.097989424851017	0.138013812877535	0.227873865854012	0.0713544735141584	0.0792382699781962	-0.0336715485377445	-0.0172696548426305	0.201426895065058	0.333074200637852	0.0251984419765856	0.32840906326843	0.409404889559694	-0.00972140801269905	0.295027600324461	0.161403368904957	0.129792241130569	-0.0986977302853518	0.125486805793078	0.0966132316655	0.190896911290329	0.00744675517672127	0.159414909194554	0.0817914009459802	-0.107197002286984	0.321770770673761	0.0988477223461437	0.112561276186562	-0.000509909717364472	0.336266892075095	-0.0212844896963244	0.133259921638223	0.203109306396154	-0.0974480711408613	0.0754813753200857	-0.33676041532716	-0.131447419025935	-0.156646108162278	-0.139788832280612	-0.255551616856934	-0.0957607774037642	-0.0728404806067199	0.0175080875112069	0.2538622894149	0.0751895585124694	0.218396355113006	0.00194471894029906	-0.031172287553732	0.111196413014522	0.104537266480522	0.112759546426892	0.0736261315841524	0.00562909456040923	0.0756827759726108	-0.0307746265472601	0.0662174808607222	-0.252791414760016	-0.0924248389819749	0.135368451276184	0.0891509391480942	-0.0958732900441828	0.204913540278396	0.225200936431708	0.131569382153864	0.095088829199644	-0.0902747939800733	0.0107982386234063	-0.0390510382981644	-0.146162946654124	0.00895984673611874	0.0626424854141272	0.0807571171560445	0.177816502682889	0.132677733396506	-0.0154718549444364	0.127535061691899	0.224578057224037	0.363743478475165	-0.0731205922907594	0.0988214086180729	-0.0430102527888398	0.0902248211021969	-0.0164641421626858	-0.00366454594708762	0.0632525992961654	0.0683553383840875	0.0768147155374207	-0.0264530390475307	-0.118081264417921	0.134440250305217	0.184769202737324	0.112113495540647	0.0637407548494611	0.154979626818252	-0.0877427612823773	0.0743145732925795	0.0357357893833332	-0.024175565565455	0.0494820665266243	0.000339644392668648	-0.0214230557831152	0.0427563111445696	-0.0280511547771892	0.144039682151145	0.0775225871290253	0.198352458391423	-0.104712734240914	0.189409134453311	0.123010051086006	-0.0413414841839901	-0.352835813817534	-0.0986900109588348	-0.0791497238353273	-0.109131305126426	-0.206265546883463	-0.0995092408890003	-0.022977166002716	-0.02242132304254	0.209090921155285	0.0964836926735209	-0.045376130712661	0.0989194495277252	0.366592346055964	0.334995161431256	-0.00788571406949837	0.013321452996432	0.0127658850016522	-0.0279705327117225	0.0258431332735333	-0.0583946227938991	0.137587742790104	-0.0765992103983914	-0.087471709882636	-0.0179712986952316	0.0665423263775533	0.0233288102259851	0.0319476854758512	0.171906910015875	-0.0554547710507777	-0.0517273188427538	-0.00766925524317124	-0.0730561962987886	-0.0304943363918785	0.0987204123446334	-0.062531661855368	0.0568495772302432	0.119466651204757	0.194415701626787
ENSG00000115649	0.379521393723145	0.398527533074276	0.0823396628622914	0.434156235571879	0.327605544155841	0.038842711839087	0.319425929585505	0.300983433432474	0.156447070665718	0.290292232765655	0.291217006759545	0.189865288311696	0.377976231736509	0.405675133109326	0.135057250587183	0.205613781708556	0.267437768196243	0.335060991364295	0.227868044141523	0.213077521566853	0.195044611169819	0.0959061358721687	0.316560663004435	0.290684977245005	0.19251865265856	0.180856245181238	0.268339070862058	0.240725423289611	0.480398202398782	0.27473806283294	-0.050185860010666	0.573779190497679	0.487387112801156	0.458766994323282	0.304699999539069	0.10324324697776	0.285874975145082	0.121764138769646	0.14526106666367	0.356548227718731	0.0749289459043165	-0.0780711264306925	0.142870059952111	0.103246822502292	0.162148446296371	0.272203443338638	0.288801655072814	0.204466300199535	0.202398514169363	0.0563133019199118	0.4048157734405	0.280923789474766	-0.002635393565384	0.268782031857688	0.116259801459706	0.133383685966594	0.389690098633728	0.224516667291517	0.325398255951268	0.349238400989107	0.295245463456442	0.172616028963787	0.134634956064798	0.268663940537361	0.275807097025485	0.150331788900338	0.273291834027453	0.247172353541504	0.138610772617186	0.324236236826106	0.350274139581157	0.124897413729795	-0.00106086758555984	0.238219447530871	0.15182553334689	0.214707782334412	0.205590490823848	0.0879217466297708	0.0644775257209532	-0.15231207108448	0.0494802624022138	0.133510542453448	0.0768233457733554	0.151589444476407	0.086509567382775	0.247836499137072	0.089937584986757	0.333031122333177	0.0746770051125135	0.503344138549515	0.227605229499285	0.435309589793194	0.357973374485687	0.164742830261883	0.208547801377809	0.317430256263532	0.178946057728702	0.128306849673426	0.458168153202279	0.193722656635342	0.18058358407014	0.315843955208876	0.215414860341085	0.153085370238948	0.373021571266841	0.063207486479265	0.041746898850156	-0.0541152923600217	0.358948560530794	0.319429235057971	0.492331902273461	0.233273964558232	0.274477620725561	0.24513841463891	0.378687860197181	0.211719662112495	-0.00608174213707406	0.412547842201711	0.10526496230127	0.267701958064373	0.177244383103677	0.257231056919194	0.236090665238454	0.2986404351922	0.202109409957552	0.123881229341678	-0.137145915500336	-0.101995971684574	-0.0688360755830556	0.0200890106063859	0.265276354254333	-0.0512727294987007	0.0542256592803318	0.148528025086009	-0.0605330390126934	0.0556436137178144	0.00137044925720997	0.109199524367451	0.0814981513749621	0.160466589497564	0.0940349116377919	-0.0187695590911397	-0.0578994187548024	0.00316213186609394	0.122006185993009	0.471234282718788	0.297182758629971	0.426188074895907	0.285422927466655	0.284135358907861	0.0849321087570217	0.336865584246992	0.296123989575834	0.101656189356378	0.390855410057365	0.0185123127452407	0.0969280831194781	0.154580950574355	0.319573441453958	0.0799313835824993	0.337991567454932	0.303552478635648	0.132898497266058	0.282200220378957	0.28361663102547	0.200427907010664	0.192169947002351	-0.08851438812179	0.208231810724509	0.325779994084248	0.329901230881658	0.297673127949612	0.180010297051087	0.211945472261671	0.22010367613215	0.00669101206507103	0.202274665321838	-0.0135586097880268	0.325988933261193	0.0336656185313433	0.252982240711812	0.145119598548869	0.144931813925747	0.241358224010006	0.389874764684753	0.21926805273678	0.383671321494988	0.364251999652172	0.162259636524134	0.344346536878538	0.131691821992701	0.323433017268165	0.295249557181456	0.292121442311945	0.247823674124555	0.406681516602132	0.360967024468905	0.152886967081057	0.156369394920489	0.183065095678628	0.252299791964094	0.35520028874847	-0.110824755528693	0.242737354409625	0.311623587592365	0.197871626338808	0.239572144639232	0.188870237273914	0.0865409779377334	0.206058546794795	0.139267381798206	0.182113820417392	-0.181200788109809	0.212773241335554	0.0773539460628963	0.168062180763649	0.292544881539884	0.0237378241475768	0.21569820518148	0.331650580324783	0.0525621455442065	0.0919800126511437	0.169473459016712	0.334774296997346	0.19988553351081	0.142880838759679	0.147805199203621	0.0486020887388324	0.134710464203562	0.267632925195938	0.164769256731775	0.0135163726585174	-0.135593630594541	0.267459740703443	-0.0487435014436841	-0.0405473105392518	0.239355598116922	0.330985473141497	0.495321501822165	0.379153313316061	0.303902715541777	0.222256436097076	-0.0334692619875795	-0.087113008620865	0.202492224808267	0.384217000427058	0.119326757607266	0.270095077235887	0.165006935876568	0.0659125755767887	0.123994174768992	0.0841027167765726	0.120971121446453	0.153274761156351	0.373422210697987	0.0720644545904667	-0.0106356147827834	0.241702346991546	0.21711997005006	0.164589345220729	0.387500877367341	-0.0294298945841431	0.131668093659156	0.0637070511863279	0.0346872829940689	0.0723063345751328	0.119206560585741	0.232883356357419	0.245393368119053	0.135669649909487	0.156512471617705	0.351909178724706	-0.172229644719532	0.236807678264615	-0.0103356185739911	0.257083777652181	0.07101391811563	0.12847168122712	0.0725711690596714	0.311977833521222	0.140986180512705	0.128109676241999	0.140396133323073	0.124921243523001	-0.0316368235477479	0.21027215845797	0.176612552174937	-0.0107098514577971	0.174696627609	0.142240204914373	0.0494551115099166	0.245655738239194	0.272620972939898	0.229173309511847	0.262354703312873	0.257362753853001	0.187372933005181	0.0173063265826429	0.154802520942423	-0.0378819971840791	0.107544159401137	0.251561354042024	0.0968849481108	-0.0357697143238349	-0.0133897371315563	0.12831647277693	0.164472486126176	0.129019738450502	0.141635085695567	0.10714377419385
ENSG00000115652	-0.121137747860257	0.58706090746381	0.181206964170855	0.460808428622958	0.338433754025493	0.0464725745506066	-0.0569009995483084	0.150363455355172	-0.0685517684546992	0.0808306427365678	-0.0303698585688046	0.47679284493521	0.385667491095416	0.290715190341479	-0.0521882818534247	0.249249227421684	0.072807443472031	0.192619900353729	0.16898708890907	0.0758236803470496	-0.03310945448355	0.0507525013031486	0.37809362294544	0.327816746139011	0.309672689070951	0.121803098463539	-0.184588307808808	0.186045928578307	0.104856020038677	0.0220961679615398	0.0457219739401753	0.462887159966414	0.528275370866896	0.16598649565393	-0.141526138713441	-0.18969774804372	0.0425305579338729	0.220015418622209	0.268487556061359	0.263676157028108	-0.108572030354212	0.0743885328863296	0.0976962559823166	0.212635211450819	0.251473087343395	-0.0672150898091015	0.178936271790905	-0.0864129707724386	0.155597125710931	0.0636891671903966	0.407979739089942	0.304288963690801	-0.0207916459325162	-0.0743791286300348	0.199955230798531	-0.235626262623142	0.171650813059422	0.0402816930874945	0.466133945817052	0.385878510139805	0.319347478321989	-0.0131282174638156	0.25656535529216	0.0517851557176889	0.103786199030757	0.351173999265404	0.114457908354331	-0.0273108651249956	-0.0048178703169638	0.401055644282374	0.310341196243747	0.296416870779691	0.0993003707072618	0.194735790061636	0.196164225111992	0.126661453937502	0.0280127193667197	-0.196874789888164	0.114963753975165	0.118148230338751	-0.0209729145753532	0.00980827805250347	0.293454148751179	0.0693285318628705	-0.0572253378655989	0.12686593666096	0.279260841141466	0.286266392026963	0.189885208821777	0.0503560920738437	0.0456117031156579	0.149459225359528	0.103906387219615	0.356380422594885	0.255726228405527	0.201092355733813	0.0961812771707819	0.14305372986967	0.0248165032570342	0.144677133403885	0.332468528082348	0.185853222522177	0.120201000287082	0.0599641393201082	0.229227147829603	0.147618290546115	0.298921897459512	0.283517402933413	-0.159100572493935	-0.0330791046162447	-0.0346835506355157	0.004468906361244	0.317742103063667	0.161289320020997	0.198272606098421	0.176418200083445	0.256746458162276	0.192078807596334	0.135241380089105	0.295011506346087	0.208689955519762	0.0552832161284939	0.0847229646007683	0.385274778554768	0.0790415035511869	0.222018169315423	0.123905897833887	-0.236629877904033	0.130895445738528	-0.117680616315784	0.294730391102538	0.156147659832018	0.0872912403058598	0.0619757367687034	0.126359100650082	-0.0458835095466433	0.187544297249847	0.0824399356676965	0.264098078466437	0.224106341606805	0.0714268300684081	0.0447318027369065	0.172536319799818	0.050800554034355	0.247301099505964	0.287977246452819	0.442071353499438	0.172717714312385	0.339907424399544	-0.0717732279489324	-0.17145371023489	0.056396106587848	0.133548365770306	0.15909336508458	0.264987789281812	0.0531746069009079	-0.0975124129237879	-0.0648254785367181	0.249227449769826	0.207767892251284	-0.114691491034634	0.056979956925247	-0.0643342974995931	0.0675161852064259	-0.0906053280554444	0.0342434403482177	0.177283165372968	0.00561095657744322	-0.0312191785247175	0.0258405447674087	0.141975043653117	-0.205722002270996	-0.152235898564994	-0.0645225156137301	0.556291686538002	-0.073135245349907	0.0775257957546549	0.107482835740208	0.0281053882734608	-0.21280949147751	0.392741089424802	0.267429812151209	-0.1589991652248	0.0582024459972293	0.0376544534249203	0.0768244831432039	0.100887573731986	0.0449616893353373	0.19770091156345	0.152128940147253	0.0204353642495776	0.00929183415706886	0.199946912338998	0.247178275886987	0.211943159340578	0.144706857963238	0.149199216883002	0.0779916386941924	0.0058560178388629	0.227315733596275	0.120852927141492	0.270003595484407	0.251073770565865	0.170398759175206	0.0734424510788671	0.302727667916371	0.317218716795193	0.041269808497143	0.114538912109961	0.0851641975378169	0.144403946256056	0.345029061011909	0.103605368443998	-0.0588274321035307	-0.0137719043469807	0.34398468985688	0.352376955406361	0.266405768306674	0.0641338828175048	0.00651328218945642	-0.022535124531664	0.127599791791653	0.092704552265832	0.106903268286425	0.221873037278545	0.267308692766704	0.0261626740682539	-0.0875888664676262	0.314386338052914	0.120148040841508	0.136012032619927	-0.103163293197337	0.334198001314663	0.251369635477288	0.346288997760151	0.146824270896142	-0.00237994918845588	0.184238537789928	0.37807873846744	0.00419485220763971	0.32720853366982	0.0351005546016572	0.00766710502117395	0.27095714166289	0.0740026574745743	0.167344400566006	0.13292207165583	0.116550822176252	-0.0963012956914361	-0.153496917024533	0.180586985834331	-0.0226488185033556	-0.00748352880000986	0.25312760616058	0.186649176366778	0.00418027829073276	-0.0806222258435892	0.0862201070737314	0.120150460676526	0.0989046719082438	0.207988265231717	0.0303048645594961	-0.0618006409540205	0.0525983326112429	0.0752366570297418	0.0633649447381786	0.0735143030316135	0.0561223017668391	0.297630252419297	0.273641479207412	-0.0855172514418643	0.335459343700144	0.140010379930619	0.138991840636053	-0.216352489296844	0.236663860262093	0.308896377095321	0.107719695890057	0.161443982389045	-0.0569685086414617	0.157404422792515	-0.197786646684754	-0.0225984393092539	0.1934564393987	0.30309850706191	0.127491102690318	0.239522551630488	0.0129438730570938	0.158021262996137	0.0167647392547646	0.0348298327340829	0.161991120026905	0.144998963919605	0.148976384661414	0.237580901956007	0.206429272011613	0.138839589687553	0.0917250942423623	0.317303795641637	-0.0754970238070498	0.180553728729123	0.131818072233404	0.0820829101287509	0.0758384770938246	0.0335797430957571	0.140715257940771	0.0591927689975228	-0.0305100506000365	0.0401640439381559	0.130833226105193
ENSG00000115657	0.228407313802853	0.303421143123438	0.0458190882670745	0.428125632128605	0.0468649951235281	0.121504333685155	0.32257194101034	0.0981414305933507	0.340294446311039	0.258249059549385	0.0410660475677626	0.196549214606393	0.526520938887703	0.0590091179589239	0.110639407240175	0.13091174728521	0.226028489813606	0.448984940689331	0.155953812644816	0.11227960342741	0.0711669311032831	-0.057501382444766	0.279181064350025	0.0394109946153687	-0.022334592482746	0.110216730246617	0.25597610354199	0.0889365438427348	0.41364079666768	0.16824487003601	0.160838732136631	0.398329814216224	0.329114780388388	0.41692237071274	0.139573685951452	0.259630532484061	0.255873364546354	0.20645567411083	0.275538681391735	0.277381004254564	0.0763499513842752	0.147438314001735	0.0673076692220486	0.250087443620975	0.00410424061577432	0.181379778266955	0.239862267814349	0.0453085430168599	0.0640990897622861	0.237007149666817	0.300585434195082	0.19989486377054	0.275001343734756	0.151404366260173	0.0705658401110148	0.192710351970701	0.24349136562662	0.273017174527739	0.300274546581271	0.525311470912558	0.123811156401582	0.190434766332084	0.282655988966648	0.398774586924627	0.333471859205635	0.347161792443659	0.115676566722607	0.143838773168188	0.00834007790947768	0.183392822411938	0.304474301879783	0.203598139368918	0.250229168806121	-0.0722199558549647	0.267739321623686	0.234394106689348	0.21303858693443	0.141780380006668	0.273324066353433	0.284127825584411	0.266682438379822	0.330574027062892	0.141419775063322	0.0861006675886679	-0.0206240376111629	0.079331829374559	0.257014518777617	0.0324286074529498	0.206121843112685	0.447720610188764	0.410861183567869	0.389507722476959	0.216696516439304	0.180899691454311	0.499901113623127	-0.107761339273331	0.170312287641636	0.182783302761778	0.315450142404952	0.307886321761062	0.288592191978456	0.11531016210143	0.297102878545792	-0.048305606154009	0.294912248939893	0.226202634171939	0.145423728470057	0.300242698259987	0.00410042849422562	-0.011256483358473	0.136311404780895	0.164294995717351	0.0109421374353509	0.161188757835625	0.308989148289203	0.303606072343123	0.129145909203054	0.26526404848631	0.0464742889025193	0.487963185977051	0.298098189388598	0.226705961281613	0.0481972192925778	0.0467891513885286	0.213058466002076	0.316221750094625	0.25019182314444	0.183758862765125	0.112732094794913	0.141239141690157	0.38574508191591	0.18481876117824	0.213880632431568	0.182726447701405	0.271026954988616	0.0867103425207473	0.223320761871298	0.101855576266943	0.43835972440463	0.41922418859469	0.340761538351495	-0.0129866311903602	0.137329653475151	0.342473803183338	0.346972299987264	0.448732167703351	0.370623563726529	0.313992673617069	0.140371809748544	0.260191218046204	0.245293375087466	-0.17431431082413	0.137048292776748	0.147556906719567	0.4139963750545	0.147734720336485	0.320565878289109	0.103318234752742	0.224407924373834	-0.175345595133955	0.283145583308152	-0.0762303803341619	-0.0168680206631054	0.265130365431501	0.227688724087962	0.19749545575845	0.158922593261924	0.0308821561593298	-0.375054939664901	0.430693030270843	0.311971550019182	0.24860754273093	0.30702490616449	-0.0759854456466463	0.248182120794736	0.244247429574907	0.198405893379064	0.199087117033474	-0.0219328279392917	-0.0126154193870416	0.329054299074158	-0.150969443907502	0.319858260200907	0.100872103289688	0.17472764163036	0.337287299114238	-0.160157429381573	0.303290855761511	0.211860142852134	0.146370985647721	0.134235955987843	0.0864217263565748	0.16590485442443	0.351856872076321	0.00298805200925522	0.428756895969245	-0.126712270843137	0.0109506432601567	0.270009833825892	0.441730828166366	0.13287085573663	-0.0659227346288041	-0.0888587446246597	0.157127725444098	0.325645393349996	0.263713114030373	0.00227069096674337	0.0705982857624407	0.26848370940971	0.238864155875301	0.249289541099376	0.1236376364087	0.0924729222862306	0.162211347156837	-0.0160804197565318	0.172804253055758	0.0471428637068296	-0.0217536605496524	0.308567381834208	0.0639297004283957	0.24229162588946	0.284841185471149	0.389625467559415	0.3908433624058	0.302019437363389	0.189519900967484	0.244700427169569	0.0587275638882016	0.306450027233902	0.199148663956086	0.139237999145335	-0.08392575445701	0.255868836804936	0.0621681816275487	0.478985780371506	0.184560319565333	0.00139340340810005	-0.0214561099352496	0.660055966498642	0.355707206422568	-0.0896302916283253	0.225108210324885	0.00719245781862207	0.275213055584203	0.199641372669625	0.243382205548119	0.0634074129449356	0.163391281008877	0.0195180616178092	0.0316542666409848	0.301594647137618	0.105405647259055	0.0828385520082817	0.398811403446624	-0.206745299156685	0.231526407315937	0.377225235625711	0.18779992276454	0.324830210081813	0.126793104472668	0.371161829819324	0.293090618741448	0.126961829231253	0.135343227414173	-0.0169442689059389	0.0743114269097033	0.086877431526739	0.159160399730221	0.411424254808063	0.52581923156888	0.0938712984872141	0.219779757261615	0.414248457829496	0.342721545168783	0.134985300475968	0.243749657007204	0.0791132987835665	0.287803896778303	-0.200809063989397	0.285692183065502	0.10945047731639	0.127877959850274	-0.0785671569337156	-0.0286319719904289	0.0809376486634335	0.546904548639994	0.192059276336472	0.108542636734997	0.0709217460907624	0.0422636496686292	0.250159041476675	0.00344369037259196	0.160324034674009	0.129370570500332	0.0373309518740991	0.192244833665326	0.205646804823289	0.107106908212845	0.115637002457979	0.0991945690916341	0.233410366244122	0.10363940411325	0.117351255279288	0.0966350509131408	0.327735676428535	0.236640349153745	-0.0876213737486541	0.120939510613237	0.0448789327525115	0.154914077670239
ENSG00000115661	0.278929514658592	0.273544635376763	0.119911040186319	0.088132658672579	0.223239017667779	-0.0314789499895289	0.222438321259077	0.185661203722195	0.24788298914083	0.224446433934445	0.17854364187191	0.163608006896453	0.341078501679539	-0.0632045012464225	0.189745725638174	0.100902171429419	0.136314136296682	0.325483004330729	-0.0532693725170079	0.137180358346678	0.200764945855672	-0.0764681429856156	0.0590708974526131	-0.0119078445829888	0.0163104703479861	0.189420400494157	0.265000740542162	0.0710429230336602	0.179952638229251	0.0662834476207918	-0.16127580959202	0.461157240202545	0.396783515066085	0.380847510056788	0.402587674534102	0.0274994193747528	-0.0935787961155023	0.316295198385078	0.138159134033092	0.2317799923978	0.219425421840164	0.061647731185679	0.288000306452501	0.32641369683881	-0.0980189999351104	-0.0113774676900799	0.225471371254767	0.0395976807593739	0.341290550603448	0.123877863764717	0.178310000905132	0.313811941755707	-0.00821498473432768	0.229089107025828	0.457002759782732	0.216239713054391	0.427967520715512	0.192410352671379	0.345579363149434	0.366600263856549	-0.142310266239212	0.328463888480076	0.21657338974021	0.185713163712579	0.238453321411961	0.228583731353253	0.356378305288449	0.346326789175383	-0.0835379777485931	0.117945260033069	0.152298646328189	0.0859638136542837	-0.0281454193679321	0.0572843691892244	0.0804076090411443	0.19672404684843	0.183441774491895	0.0192822950551043	0.0269021241126053	-0.109874783973319	-0.0428916132071647	0.226650368408352	0.143294047756251	0.220710610331526	-0.0118556052488449	0.183240747895377	0.0169525560798245	0.329196129251706	0.0098902962205944	0.293288161685954	0.134116236392554	0.126267576674961	-0.01020711480914	0.091819815317294	0.177274545518193	0.0483121287527155	0.11066115105662	-0.00881920485911766	0.250222462371738	0.115346529235931	0.13280968219636	0.0849822494681219	0.171671266929136	0.0823717634079467	0.0611628520458432	0.272427633019721	0.0986654682962651	0.0581093879542565	0.190780975053915	0.296052458843258	0.242975922640061	0.175035317732285	0.257509695846327	0.250551484027036	0.110737344583779	0.313042132452253	0.127148929243143	0.282218675200944	0.0914651472072583	0.0498771661664239	0.182619030528735	0.389371185190561	-0.0467342650075211	0.142321191772039	0.209076885504965	0.264381128224928	-0.0271494744251523	-0.174882531738757	-0.0473748173325598	-0.0272922903749291	0.0758245425388716	-0.0390818447308894	0.123258480344696	0.25630192296619	0.113807716885475	0.193242886129561	0.153948786961243	0.0602066008380104	0.121154029199227	0.138074962582991	0.0081688580936845	0.0919099361414304	0.165513240763099	0.161529594915181	0.276306062536703	0.310493200192202	0.258555968673443	0.348998428437785	0.226462235817593	0.256904935928819	0.105438649451403	-0.240237070919953	0.213561593551348	-0.0140998715309098	0.248606078588077	0.224965716376394	0.132386790757622	0.126908221228226	0.351778234122408	-0.064570309464885	-0.04098573471874	0.0194319623059347	0.0151291304654731	0.0682375167050369	0.132179168582704	0.172097314398759	0.248852632180001	0.0680141914000227	-0.187035705148201	0.192286871938674	0.247960274810683	0.325512072897333	0.0716882208437069	-0.0844247544940098	0.321808238940276	0.331231495273125	0.428404621867432	0.114678132719754	-0.0388191616985887	0.040478871803533	0.360395826728658	-0.144696787969091	0.119816043447844	0.398697535549864	0.413441878032674	0.282055635145336	-0.234763646759643	0.428721900930711	0.105812637884485	0.171663898479766	0.293683552032116	0.177552121542576	0.279829523672803	0.308001883887899	-0.131992875059346	0.134990228887853	-0.0839369845693544	0.0976247640962818	0.329460661594975	0.0145652025533602	0.375623298548373	0.267817680278965	0.192207249184118	0.122377505253354	0.24808838669138	0.209497181308305	-0.0616768869627319	0.295968135454688	0.166245469185306	0.250857293355452	0.317412080704082	0.0903296202316473	-0.0550672266695973	0.263629964703281	-0.224926677836386	0.0585112058738721	0.0295125652248015	0.0885615695870032	0.186159838670798	0.126387839931764	0.228898218923319	0.0893207850340567	0.233073132728617	0.255808499864132	0.185261173734623	0.291602617495124	0.261490594691106	0.0417254187318936	0.198032262537345	0.136357596079282	0.19008185568433	-0.0736226235770036	0.41785007522805	0.0430720183010499	0.0550344899099151	-0.0282382529550102	-0.0957392693291511	0.261697613196154	0.251035072127112	0.284455651952885	0.333738777621667	0.287455714202511	0.185608703078373	0.172797557387231	0.386145790615581	0.430298614958874	-0.110140865579333	0.171893269547513	0.0107481729334435	0.157350509289312	0.207199021407558	0.0461927396538076	0.0344876407426955	0.311733291364196	0.321072502489334	0.204350236215195	0.135284064725752	0.231849127528693	0.250301044687634	-0.0141635734363155	0.0458724453763564	0.0805033100505367	0.267464098477994	0.236550788798019	-0.103967065747793	0.0722505388497368	-0.0152968542434699	-0.057952888819195	0.334879718163318	0.242196906281719	0.00545974816663432	0.124539147436089	0.217995794879664	0.367711627685178	0.0406304312802798	0.178232912077572	0.218595657969041	0.283101706762568	-0.0824243216024326	0.0811488257109094	0.148149222811158	0.00191180736421667	0.0434825822086463	0.177642797676394	0.218433715253514	0.397808052726204	0.310705149084091	-0.0384166027369528	0.160045680409028	0.238595364930656	-0.155256088675139	0.41523045582185	0.0726139029398311	0.188440854103621	0.443227344242086	0.367992925289293	0.281191930644712	0.210598618710681	-0.284771820727832	0.222054919335333	-0.0254403247193595	0.22660793470188	0.279991389054805	0.169143682246057	0.263178314208123	0.440386428143863	-0.162159120746688	-0.112290669463578	0.10749619437501	-0.0602945277329572
ENSG00000115677	0.161162652916908	0.288525422154258	0.0739684546868155	0.30819312326424	-0.0629726323344138	0.144316533637541	0.234068786916272	0.0115601783685564	0.229116977749144	0.0936392485409908	-0.0520737021487606	0.12991942723369	0.24924329937859	-0.150086846546089	0.0187252704391523	0.05366072937682	-0.0777717675972663	0.224794289850985	-0.130132716607069	-0.0270349412450549	0.248086854704773	0.0836973043606972	0.0222198957653453	0.37932475381467	0.058436538649069	0.0019824886142605	0.157872029292482	0.0152948829725257	0.212843321206202	-0.0608648252628979	0.422833612311479	0.451764685453114	0.472659904199026	0.156159104482664	0.299042227945773	0.0126036753550645	0.125203479129488	0.180477300588771	0.157445489347796	0.237144550228846	-0.0266346785706813	-0.0804374561261837	0.12920048366427	0.184644891263037	0.124851765007762	0.0764436193686358	0.222344456131791	0.0156403986254651	-0.0180709630897092	0.197713661245579	0.216581182523819	0.0181913122739247	0.145542974126577	0.125549331574541	-0.10301216761811	0.103341000568376	0.277813671735643	-0.0237631863525507	0.245802800870976	0.418507369866639	0.225318410809875	0.122848967755673	0.228644555035266	0.1275838524911	0.188342556263391	-0.0943089840950659	0.0270089163919401	0.143174858215492	0.076932825042144	0.181345500974485	0.0675852785447404	0.0806874134187164	0.103336291580193	0.145333680410015	0.348580626421018	0.19126702786451	0.162772811365867	-0.0743487886996989	0.0903782128513803	0.0894245374040577	0.221713279425495	0.517915567504365	0.235519434034898	0.0599507977478778	0.0283627143137788	0.269545311443571	0.227650149657476	-0.0472463981184784	0.279695759720669	0.31046672842346	0.198015022010886	0.142561084326482	-0.00330129636454895	0.172140600055534	0.252467069503583	-0.00849113472547434	0.0588460075737713	-0.0080371143259743	-0.0149945613028851	0.243293386189449	-0.0909122910782453	-0.16439740590096	0.0513705494665557	0.048749988779305	0.0636593776337199	0.27774412512868	0.0835066823045564	-0.0821257010898341	-0.283100242837088	-0.0922395061704271	0.0833856776355231	0.103369415780716	0.0126065263354695	0.195035955301738	0.182654846268305	0.0579909040021862	0.154411680311647	-0.0511776195706747	0.0349052606779469	0.340846996576481	0.209338224808026	0.0939822354814301	-0.0919722243380758	0.129624782040545	-0.091124395039294	0.306440550837898	0.550521042389379	-0.00337380869009754	0.568333624232925	0.0664062323511779	-0.183337080775662	0.202448295428958	0.106152255491419	0.0396457816740916	0.359686796373642	0.421987427717983	0.18311108684296	0.0666237176764027	0.0671072599377406	0.0476295664816189	0.289012254098535	0.0554369821205204	-0.0220077879003954	0.265846703394285	0.131533740883322	0.182175373160725	0.520417260523028	0.0669719855571388	-0.10908750404564	0.229920859114484	0.0166728471198576	-0.204854871368302	0.335278687579937	0.0367686921567264	0.168780214106775	0.0564164638282209	-0.195109264747845	-0.02514156201821	0.23027233012908	0.0177853045098819	-0.058594911842197	0.159278445754502	-0.125955195754494	-0.208885594173829	0.0284776780441446	-0.0438284102176325	0.356306846773727	-0.169350270273366	-0.0274722335375733	0.232990893856442	0.0526814889753648	0.375141365666611	-0.00617007103776982	-0.166694957634511	0.415695130121084	0.16127136569398	0.134737839489857	-0.0852910833726711	-0.244973264963388	-0.107080519904666	0.257767162685357	-0.106804168005519	-0.120333369217475	0.102897794935482	0.171206309796592	0.290383068015068	-0.0719622629717092	0.221388467477251	0.184504578714771	0.00641292120306663	0.149881727693861	0.0709138321566369	0.143225143223799	0.0837481732665576	0.134829597500073	0.309387746424996	0.207603274945914	0.258960227045765	0.0995822291430979	0.173438615665207	0.203302353967567	-0.282241553514907	0.0427115148354335	0.208740753741319	-0.244586100788602	0.135264443020207	-0.0375404398841158	0.111353025631806	0.168619223022259	0.116674773416614	0.00108641827081763	0.0563227690881677	0.20702077500712	0.098515892896178	0.00899441965291909	0.00790688053238972	0.177407034612677	0.100972781622671	0.172464980808563	0.257679656697851	-0.0537210238521523	0.276285337361439	0.0436879749246174	0.358864682667844	0.189228026208136	0.181394402353386	0.0638923952557479	0.232980594068148	0.266732289556462	0.247638744557155	0.270032214911603	-0.0517202500418854	0.532566786267113	0.112506091843165	0.148624565555197	0.00857596518466838	0.277774707803207	0.251432821492979	0.208443045970465	0.22406487207747	-0.116782595312818	0.283697554426269	-0.113481296927636	0.275795991946213	0.127560978774167	0.158363133734185	-0.00247844266551485	0.133352722261199	0.237179299454507	-0.0859179747186626	0.224062726229641	0.0904766026366118	-0.0534952515759138	0.33274394754983	-0.130564495868621	-0.0179722783310982	-0.00934542684599181	0.200433506039566	0.016115118928119	-0.0179074015683349	0.0181346741843899	-0.0300663814385211	0.0457963208469817	0.146587610051339	0.172878420023601	0.076138714003085	0.245839970532115	0.0441340881366824	0.362807066301454	-0.0243740876799483	-0.204288979094554	-0.00690539967087692	0.238709100640223	-0.0925578929810554	-0.0427670711325452	0.123700731811064	0.087876441245792	-0.121665851439891	0.104053288346561	0.151524714613867	0.177318693430328	-0.0513772712895516	0.145023998251092	0.186001044620025	0.24084830698487	-0.00709154074293311	0.0122717129765741	0.0747230847867525	0.0822579113274409	-0.00430499068835326	-0.0123669019444843	-0.0519688458804035	-0.115730956519422	0.0709450851516676	0.0520849112667508	-0.0168159745037365	0.00396081468251419	0.154663549943636	0.0963554948472572	-0.106272196597503	0.0206679945476581	-0.0734561183937598	0.0453635408923356	-0.050059927880404	0.0555035367123752	-0.00245887889009989	0.119085950051768	0.053609758032469	-0.17514943568135	0.181077372178949
ENSG00000115685	0.150202103354808	0.167362216736632	0.101171057878108	0.228703489444482	0.145124113082847	0.00907950440799249	0.0906741530227034	0.160307354326173	0.261909056586797	0.0724356612130015	0.177129428722146	0.00601419516345953	0.275136594530531	0.152651479287129	0.0308832036868559	0.0841802506059123	0.0462515835865022	0.124723361126719	0.147871240139652	0.113719957612134	0.0605030558456146	0.0268549072349822	0.128390187786843	-0.0176218924845847	0.191951181314298	0.0924132871654249	0.152009021267381	0.110474542774395	0.364666731814553	-0.0208084600298408	0.337109720126038	0.537059439011194	0.591270672536441	0.408044639705781	0.216908083814779	0.100975721427566	0.322148404092216	0.336140468559984	0.0909792518945282	0.0865407875318219	-0.254126436579481	0.226054159618888	0.168509140889755	0.163401211582805	-0.024674294543394	0.143645257816711	0.155228709505029	0.322576196290171	0.208947512376762	0.0340784087318243	0.266738816066244	0.0111327931603939	0.125889443384127	0.0940294920574794	0.132138791979496	0.174994076957884	0.175385590354278	0.111228747047945	0.188926875957752	0.35266142083784	0.18578479870514	0.0895876295353558	0.139904829075517	0.0817383082828756	0.0531657651419968	0.133207698272713	0.132672269271689	0.203725950324384	0.0295338747922191	0.0890491037493027	0.150046062731083	0.143696079678038	-0.0671358780105301	0.0793986307445493	0.239190396859523	0.144089624552673	0.127932736794328	-0.19513613794204	0.0127022533839105	-0.217479579830489	-0.0335354012498507	0.183688490156112	0.285176361236745	0.0980542553031332	0.0931216941064117	0.214140489331956	0.165734736868382	0.123323702903093	0.275417982125298	0.274679147558616	0.261420341370556	0.255816566216447	0.21222277945277	0.0652114429858548	0.252730484382069	0.0102892900375003	0.15078476630084	0.146105343819334	0.176186857716156	-0.0321931308775735	0.171378171440982	0.118848027928434	0.157357877555324	-0.0534059914625259	0.207755907622532	0.254576796638709	0.301276098553302	0.0593129195872345	-0.0841645291083566	-0.00245138883968939	0.0348056140259124	0.0657627751931663	0.087138302327662	0.0633981329232549	0.138558609740798	0.135783716550193	0.109675907552915	0.021108969078519	0.0991948493866226	0.230738597685446	0.192341258521375	0.076412955030914	-0.000840157524299354	0.0268243145646645	0.215860111050008	-0.209898319609466	0.465873375056545	0.28107782647996	0.432292905911843	0.311623742641528	0.245646804321323	0.173075438028824	-0.0391121781874133	0.17536765172038	0.252949931258653	0.207049502815052	0.1475019609009	-0.0237675500090515	0.315265536050685	0.104043161532965	0.123784982012293	-0.0862059433980621	0.036802212252014	0.139651891091503	0.243916538739236	0.276767037766778	0.40470834491413	0.234963483760704	0.240542265087349	0.129147627601505	0.0117695314549523	0.10576698529696	0.218746208574463	0.0557181574700159	0.0699158387109378	-0.190469738237532	-0.0561928465114514	0.0541897013974337	0.169761646768211	-0.111363065535852	0.0515443007628444	0.237578174690328	0.263382699260093	0.197225217383305	0.23480850816299	0.337716832286356	0.213176480612076	-0.368179155904811	-0.218836202081228	0.250559016277158	0.402506294983903	0.395259131554821	0.111354549620389	0.085069650044998	0.492146538844112	-0.00661432305435688	0.0937907657018435	-0.116917683117484	0.225282523298361	0.0345986271631863	0.430569638729383	-0.247442662965096	0.0413026794627224	0.140403334849391	0.255850130746189	0.216704311927642	0.0962722648328754	0.367804573788263	0.135392487356976	0.107215701373869	-0.0588614382186893	-0.0535893084779419	0.150672037906892	0.195832064992204	-0.106194742190812	0.253964662614481	0.117686596068207	0.239284399365616	-0.0730699784790436	0.323346116103209	0.200975425745932	0.204342853724138	-0.149870628150068	0.00984604441978637	0.218948681353094	0.223050017638724	0.194415995343014	0.190107573220619	0.0711999654934553	-0.0462936965852147	-0.0730166242459408	0.174289655541647	-0.0882113723081772	0.0261318169337478	-0.271463904189316	0.065978959466829	0.146442794674283	0.196463650374937	0.185253517844323	0.300988195227226	0.160587597620625	0.0287929909032452	0.214319179696194	0.134937115437734	0.0814598565391787	0.121948117305713	0.155830855834806	0.0467873040268469	0.196666385866429	0.160849386156922	0.134887932029902	0.109551093199565	0.311751005895282	0.063052575619302	0.259756176621391	0.218148083917608	0.207827753130358	0.250226457346265	0.263560575581688	0.21537843898385	0.286266228178874	0.22619937451756	-0.125360201975891	0.223811749052127	0.10398487545726	0.281646326220016	-0.170402430145418	0.266464741811142	0.29407113621834	0.130063594614331	0.159236143979034	-0.0290847115043269	0.16903562597696	0.364767836318011	0.142302552367719	-0.0610326737766224	0.0918404872174418	0.255020644627081	0.172966417546711	0.0634340908660377	0.190390936097961	-0.00122268144339166	0.0838852258392313	0.0400548892476547	0.136509683697053	0.0587302227168491	-0.0648161563442715	-0.00422433521086897	0.318100904654246	0.266194651850421	0.0267705340610354	0.126520985599132	-0.097958762480153	0.239282423322652	0.0786586533572977	0.242148306915057	0.316361618820491	0.0275584916310437	-0.0907373666546647	0.123638932243894	0.135244223493495	0.0385701655690819	0.0524004162011298	0.212937601933661	0.361161875204828	0.144736392793634	0.131463999715192	0.0401507715325296	0.157648582590154	-0.0984238107769918	0.284614690484292	0.318853786566784	0.0287598141289695	0.31199187014824	0.231267567754468	0.216856782758781	0.0507380480265262	0.051529520447069	0.0489867432396192	-0.0101808076180911	0.0827797798591797	0.12161133030947	-0.174332678504613	-0.0421742314585734	0.043000129702024	0.199166059171541	-0.00179578223228385	0.0223652266887187	0.211423437445571	0.182036237742628
ENSG00000115687	0.128155675356477	0.334192297917075	0.0449559186538661	0.216892230401206	0.137692018855095	0.177023913465296	0.106595945865382	0.17428022865075	0.287613280232464	0.151142704895445	0.371469884349411	0.153179993329789	0.459361192809103	0.0990330754937423	0.0799519194858954	0.148901174636013	0.0240422373877003	0.359998025455666	-0.0434232555265436	0.210044065342772	0.0544880807297349	0.0451376143095059	0.268256673274297	0.326114013208492	0.261105348403516	0.104437499197217	0.20824834554868	0.323176221132553	0.220576246730076	0.318256591025897	0.16044637075314	0.281604919975076	0.340624230407413	0.0887379038284528	0.224471631147218	0.251847802835054	0.135334410706299	0.295608616158656	0.429178748915518	-0.0919912401703623	0.0832881521042735	0.00214691157014967	0.269466480325107	0.161248678160417	0.124751110533913	0.127484991346242	0.0860250430518685	0.25947788746099	-0.127081328082562	-0.0321375484893572	0.0940821451501793	0.0662800467776275	0.168666511236971	0.0986764058202394	0.3797544351141	0.222369768886036	0.125913075266412	0.391895210510865	0.258304430213329	0.36884761881598	-0.0595998915037012	0.123558752503031	0.26148075023839	0.0392689760678379	0.161001678637033	-0.0524661330334711	0.0637694462454812	0.113476975724939	-0.156349584142596	0.177360380142588	0.177367722083461	0.147390268280876	0.0872242508422163	0.108530510367968	0.237329004947058	0.151241422921652	0.169152020426961	0.0708079406678063	0.252452670777118	0.126794766336619	-0.00200291230034835	0.403238187933301	0.263638481133497	-0.0187196425923232	-0.0289232462176242	0.202322358150327	0.206670185746108	0.063866056323933	0.167972912798102	0.153077324388561	0.249318230024652	0.0819646535795283	0.27597416800409	0.00182602362896581	0.171808587557904	0.217913901084092	0.120533707132968	0.179137805743578	0.0202427747580614	0.104108366683453	0.00708640621856026	0.117232939509379	0.0460935039437739	0.0318821958246019	0.126726831936042	0.107294865116899	0.0460816046925426	0.154407430751925	0.19432843073584	0.264638617810646	0.00300587324256369	0.108903346797442	0.0857293251335495	0.130912331496874	0.222650134614719	0.102690172903814	-0.00376631588316816	0.018377211355005	0.00783424958631772	0.000909119202084247	0.236896241220434	0.177178086423072	0.0333273713021706	0.191579440286005	0.095909671819694	0.175340219144613	0.173174770006685	0.124503349107154	-0.0211151161993994	0.0184742601909116	0.45517372620538	0.0947373955301461	0.245636959925635	0.171211611613643	0.258662635199698	0.205405489272935	-0.0686223495057894	0.135290345029259	0.0110619373224301	0.146424036083083	0.156666786200983	-0.121293872319855	0.162481336487883	0.167995574788157	0.296230812090771	0.22629702067414	0.156292988989188	0.115864113276827	0.333867427062499	0.154701584266884	0.316971071084643	0.171757208028476	0.145165627475388	0.216473397534143	0.0247102354862731	0.0526876709302704	0.306732667881063	0.133849773872509	0.202468717265288	-0.102336779561699	0.112454343085547	-0.0811491136948426	0.0983198474349571	-0.118702363275809	0.232724170346882	0.167080716341005	0.458431364386016	0.0314510940896394	-0.297882375462943	0.265369698629269	0.144934831822113	0.23911290274863	0.216105091190028	0.320893684716905	0.0643948723602447	0.421733701750573	0.178092994245371	0.174805520869704	-0.120153918953721	0.307582010101359	0.277883947458242	-0.00932015611833317	0.169555825097264	0.183326244491856	-0.0236193393568026	0.175334679933545	0.0102739810427744	0.010915871612972	0.119506947715238	0.0865529318706514	0.115006607976491	0.173265089688914	0.168800239769523	0.0505550815233837	0.0449472833148421	0.272637530229796	0.0511418602520759	0.144411351782604	0.20729905736356	-0.129208977710412	0.0652042777085483	0.235517889694723	-0.0945602815539357	0.239511889668019	0.195204791161889	0.207442807946901	-0.0155486016033519	0.122724314459138	0.092057801919697	-0.0899508260365468	0.000389863465670181	-0.0317931530633345	-0.038344824821729	0.165869169595375	-0.0172133295607974	0.0920107646749164	0.0854938864631249	0.0241303131445715	0.525402725582762	0.16591130616281	0.149759208353027	0.233850435756912	0.0546932689782898	0.300463464219675	-0.00177613167672047	0.164848494532979	0.0859944756984885	-0.01813336053811	0.197463576896232	0.204683583714436	0.167653017380755	0.0165504978993997	0.319995485692577	0.168049192274632	0.326305530542702	0.111606155852942	0.337923197439711	0.118795014833319	0.141822763488803	0.202933058640717	0.180580144070304	0.0938021434862772	-0.0657466874999987	0.0158326475300487	-0.000984504598089836	0.186633131578826	-0.0737089856520187	0.207635446909157	0.106406781189669	0.0531376617045402	0.299488191262081	0.0768746883014048	0.148180806085311	0.260776373795271	0.0713938645037722	0.186611138404982	0.124953478491989	0.0138888572636775	0.122295131398719	-0.0256016458491064	0.117182435259397	-0.0862607408392362	0.208979028915504	-0.0247966344796195	-0.047195172951754	0.218620087725149	0.0917624789337518	0.155334692461909	0.227526988386677	0.0200167827556525	-0.0427632433063252	0.133468943849875	0.0919011882063862	0.123145728633265	-0.0884638558517588	0.195978196934741	-0.314585411421124	0.0306104541829578	0.026589552949421	0.0595054871708733	0.0595705399932419	0.123070920942947	-0.0858326543645701	0.11394676027886	0.301632482825429	0.151995625047346	0.00998061220581025	0.0375573536486792	0.0119467632097661	0.0406914692413679	-0.072205519629226	-0.141246095759713	-0.066298660625376	0.231051885881728	0.270387939795405	-0.110237559910472	-0.187880232318864	-0.00862135772925374	0.0955693403550641	-0.245352730896407	0.206178217979224	0.173278305900213	0.0979618353756232	0.201748906331976	0.3267277463096	-0.0810926076045146	0.0700479352083941	0.24473712853249	0.166565657174802	-0.0969418164026153
ENSG00000115694	0.0566289440500278	0.422504819070961	0.129089640073764	0.24847821839553	0.0687319455648223	-0.0687164857315977	0.209317447297267	0.100668290055317	0.0858997156338359	0.175156177876793	0.0795141695992376	0.105325836097482	0.429681797337836	0.0296012099044008	0.071853275624914	0.164945897702029	0.225517618810497	0.317461325489019	0.05119687115931	0.1040026184405	0.0804954904784553	0.212665563000571	0.0680376211184254	0.133704417796783	0.0440698473614199	0.0329389621488339	0.0668398658098905	0.0929694887028814	0.240525387333072	0.205839352682528	0.273229989803151	0.232519526831383	0.416030565069745	0.106269613623961	0.162880109736807	-0.047492169953387	0.214630638469407	0.0855997081429101	0.164447581802996	0.353281060827116	0.0437483239218313	0.0967354515429022	0.280217525344915	0.28054692522019	0.000408932938060817	0.00709819433585141	0.231266180998812	0.224353990383931	0.000100048755903463	0.0855790009748004	0.25526420409448	0.0249878612152241	-0.03824721449164	0.0809020927318393	0.295413230055839	0.0790091466833475	0.220447753393261	0.137293838514647	0.130044928057164	0.49807758731091	-0.0251130641870115	0.048316558191835	0.206730650976677	0.238212452009494	0.30327302015536	-0.0175551874592752	0.0343846475587521	0.021057093115219	0.156739497416304	0.0882078057564985	0.0260277757260502	0.0760851157152228	0.0126071080570919	0.0766730213973611	-0.0208812921185937	0.0907639789040469	0.187197521110339	0.0278385066700453	0.0840187133515509	-0.072961322786036	0.0839644927163701	0.403440819902226	0.092779562574971	0.025449525114923	0.0540276156080844	0.266537365403266	0.0898171865801439	0.0699787083677602	-0.00975229608038476	0.344079195386112	0.250172784339013	0.197863509730631	0.229652182727816	0.11408653126409	0.310089469847195	0.0674698982832652	0.0566896999281967	0.151415570487216	0.13350516441973	0.152183119920953	0.184363941581127	-0.03350891432561	0.122411618391946	0.145778787827844	0.0141166294354606	0.239815915103296	0.0817927922550921	0.365997057680277	-0.164257655140991	0.054721285935835	0.0931830753393577	-0.0454714133956248	0.0197219747105677	0.15859626525306	0.365349772089864	0.110998526977938	-0.0214229240911423	0.322298600952283	-0.00948219176959567	0.258951021178228	0.260269951170066	0.083915616505147	0.0962389644015937	0.191739849819116	0.259926985417835	0.297899077943535	-0.0251496854325672	-0.261556326966786	0.10204137105538	0.0676042327466657	0.171235738766043	0.0386194506955645	0.0763404275705811	0.509852067808317	0.217565602330135	0.202980726070769	0.213813957949499	0.0451610094327306	0.39819024786698	0.389071745180409	0.170219358299678	0.0830949703762421	0.248273573146833	0.575439242211659	0.493546224055887	0.280416957095804	0.267236257204749	0.0466644453664434	0.0390537108750214	0.132996759861827	0.00500891845628748	-0.0836097033648308	0.0787608108913581	0.185379606019485	0.280301098616092	0.112945743686981	0.149047175841829	-0.0393270360198759	0.235144233181044	-0.0356749028391773	-0.0774000682605559	-0.199857770472872	-0.124058139512963	-0.0337923783799846	0.177161950117571	0.127501921017494	0.292544443837982	0.0440875552388399	-0.118175788155906	0.270211584992952	0.203481918527209	0.100825597540112	0.0171891773624657	0.0658256386805127	0.20751295739592	0.266546692530419	0.155698288823598	0.0669626284810441	0.201642029362397	0.0281117456149547	0.359708616313003	0.0477145502140588	-0.0859298042260995	0.0876709328260664	0.150439999293352	0.215110567866967	0.0408760011233691	0.244732761867439	0.134348722658403	0.200039666310069	0.0402698801549762	0.0885372081033286	0.126443815818769	0.213165629161023	0.249693786295018	0.269725162708682	-0.0236148208241371	0.0833105282671487	0.138140414735448	0.13450419883175	0.084561680520972	0.174451439192823	0.0876993507920724	0.237164560003704	0.165570290260946	0.00248025080414609	-0.0327295481378424	0.00727013518118886	0.0914268667613612	0.100435777800235	0.0943520588468734	0.147113411818596	-0.271570172010036	0.129492608206129	0.0123588077055918	0.0374134237485277	-0.14855229714274	-0.147993973315706	0.228077373550722	0.0962917460941128	0.124924818707977	0.158233150546052	0.254011592892797	0.298270040122231	0.265291454481951	0.15043454243867	0.183567055624162	0.260204030449845	0.223089263374211	0.125105182951776	0.177414737207813	0.00438046172713743	0.304608974387573	0.134986512690709	0.300231100717304	0.407621170780626	0.102471258709245	0.40627423121231	0.536223193039787	0.542259337500341	0.249086378555252	0.237412237777413	-0.0245958909646843	0.124718264362768	0.186527955054439	0.186160352967906	0.0997018135173102	0.197210368593072	0.0663939232281089	0.0698011805334409	0.19310996229124	0.0534960024978547	0.0772470400149762	0.260979230208254	0.0478435996577004	0.154383873560528	0.102826110395129	0.0160715056541754	0.251847848776734	0.175731363538525	0.106490746425338	0.0262156208803696	-0.0175315038881965	0.0404269202074817	0.137224427468352	0.104021817948983	0.0574849510619005	-0.0147517670066052	0.172779709879426	0.315267051285874	-0.0321803728087987	0.2899403695498	0.584696361435327	0.142714163079753	0.0694524153528829	0.195942304604876	0.405221666869108	0.243741404117711	0.0319987248544234	0.113285192684535	0.0576294518938027	0.136808526845208	0.0695597014787903	0.208241562406389	0.372505814607633	0.498321821266475	0.0223699976780466	0.0933142412977869	-0.0319859317130181	0.000321098334000625	0.0903776496289361	-0.138297408607895	-0.0492029371575196	0.0832817501639135	-0.0231407149995097	0.0368590201058923	-0.082933388496438	0.123802349015422	0.257799733337698	-0.188360933728149	0.0892839098987122	0.0464110502078388	0.0349674476108409	0.0600467508746967	0.0306431072591331	-0.0312704542231282	0.0946006277548331	0.0309690055191453	0.274416068105072	0.189598525766742
ENSG00000115705	0.205714370071429	0.21603790700602	0.155378356883753	0.47501988135427	0.18041151483873	0.236586839113699	0.328441322012162	0.142577145881486	-0.082364390521948	0.0226128404564544	0.188644364780918	0.409289991882116	0.516020723380536	0.187703323300841	0.126107562709386	0.0796061156694586	0.0790123278601224	0.438105492922859	0.158533783985146	-0.00016565497350495	0.166551800482384	0.0567190192649087	0.176676484465656	0.258261490358904	0.0664199260742612	-0.00725539370316658	0.109992187050138	0.00588633444958124	0.0543466797448422	0.328641228754466	0.28082913668656	0.133485556216124	0.162803897070897	-0.0992717989004149	0.180805247558054	0.17211174844927	0.315559722219049	0.111273503962188	-0.00298852613701825	0.574473365893056	0.0741476565705691	0.0406373240110107	0.0250138599362934	0.284190100781068	0.046734231086554	0.0418678849975445	0.198123541830798	0.197546729481576	-0.0688420038211401	0.216121835065267	0.243333114126072	0.0957207973411364	0.160405732518126	0.296282081303695	0.19394916187387	0.0879678947416364	0.09291719115517	0.0972203240140311	0.329653640857685	0.424291616034491	0.0145136224722069	0.191381364682743	0.0097940051500252	0.107949007671605	0.231997685083368	0.074384558830131	0.0197941426124776	0.02412024831127	-0.0589378107179368	0.0863093967277347	0.114722576251993	0.0770220902187577	0.136753362665807	0.0584936325220335	0.0906934670884448	0.332191401681072	0.137581235363985	-0.116277203258773	0.170707296725154	0.173221655571106	0.140382601437266	0.0935722693654277	-0.0159919648473274	0.257732526978584	0.114031676443477	0.138081929459293	-0.0674685178334178	0.277849904581505	0.208966330460311	0.317425539140422	0.0187847710817402	-0.0624130894833747	0.093359345401214	0.252141492511993	0.4512036249327	0.148919396420728	0.258925031418646	0.228944805951075	0.0562321394340143	0.251900659056878	0.199998999395399	-0.0853559454111817	0.147275813208548	0.0315976933284799	0.157229654157798	0.32140838577418	0.254168994117405	0.333841257824594	0.402222921908693	-0.0824885305959495	0.0800222863247421	0.202515233174067	0.321793820120057	0.32100867051443	0.17934240731853	0.18114425865942	-0.263376668426816	0.0699277923155256	0.0818274107864038	0.443766884979062	0.13565791169922	0.275074745785653	0.0314317749751821	0.0251628806761874	0.195138734964336	0.248630593955182	0.138495140259327	-0.0692885289544557	0.140833239384331	0.0239146799231904	0.10099261103272	0.315792193783844	0.298480946305597	0.260117464304042	0.216838264259641	0.105509726120235	0.185858112166136	0.218504542230142	0.362946593101539	0.0414921399874793	0.268874254226548	0.181599516535333	0.0012586175147379	0.0536789995314044	0.257469428664755	0.263486568414196	-0.121907913443906	0.0439418256522274	0.258171857120167	0.588100142222143	0.517494161015164	0.171725042094605	0.327386852260184	-0.180819882926801	0.204593959627219	0.364612978089723	0.195419049728764	0.160045251034564	0.249923795713294	-0.0614729300854781	0.036354745448252	0.236296804968921	0.090066360980474	0.195046280490726	0.227907976906815	0.175001343050458	-0.0905913290951308	0.096284812587783	0.174479322886238	0.107339660067654	-0.105031615558713	-0.0694301593524254	-0.0409643101712253	0.129717799066163	0.00733573993891552	0.00323653051090712	0.429379626274718	-0.0401469945249294	0.099457715899234	-0.0903313875377402	0.191425918116188	0.0354173470875092	0.0327830716749607	-0.00411920253038868	0.095776109503597	0.0831124910469397	-0.0850991922415547	-0.00187515238221542	-0.028106194523408	-0.0799374645362032	0.0843827085187216	0.212190847152245	-0.0420484545501819	-0.0646102723223988	0.00714357425008812	-0.0550627578924943	-0.0719644124538376	-0.145470398218621	0.286940621907551	0.471153484426748	0.138981930485566	0.230220488352798	0.162246629336744	0.182639426643923	0.315760345667169	0.593912767667473	0.0573777550588194	0.158641528217561	-0.167980023027185	0.146978713035896	0.411895325233032	0.231285337165537	0.081005983844694	0.147720322535756	-0.104418787559951	0.0756747493169611	0.148114877229614	-0.0131793772998824	0.221628575456499	0.118155385732853	0.264626376948696	0.0162101210827628	0.110976446640715	0.492105888495253	0.240917978262594	0.00252781148829251	0.195609691296861	0.0122560506895492	0.159195368066459	0.266773990010321	0.0933143183199614	0.0742846946443385	0.0555539494012467	0.0731356388417469	0.0734680890474743	0.0424716091404085	0.118565298153068	0.0449487305554	0.300502488271225	0.218938478656782	0.14254302136385	0.182623405659314	0.123111363261	0.0984049017855139	0.0747432651100123	0.202030965382995	0.258424455127862	0.0082790909841469	0.328679651289484	0.25438305363634	-0.120420679365699	-0.0205913907055946	0.153618726492205	0.155460405012671	0.287736226778939	0.143548254174172	0.202201890575772	0.015364784393801	0.262708539799331	0.443217757185845	-0.0919175891971457	0.25593245499813	-0.0205580036244258	0.258938676317778	0.0383323936682144	0.158353847764724	0.232013631440771	0.108515663198465	-0.159160249387566	0.371253612658139	0.291324235231683	-0.100495230574441	0.38076052074543	0.0714283404551811	0.0173994227276454	-0.111508888893492	-0.0333113941671521	-0.210327053396128	0.115146005738191	0.0646163652591578	0.394625168684511	0.326837615985733	0.0127351274557602	0.161741406689022	0.145024715153788	0.303230460678869	0.0828567107603517	0.396698365008932	-0.00782983058212727	-0.0955133039087258	-0.0781585672870844	0.0187565877324167	-0.0161145876752873	-0.00495009001141185	0.200893354467038	0.0800260482586333	0.0422675397578125	0.0590439253160476	0.0658337441847208	-0.0332535942657184	-0.0121682946619487	-0.11081522775219	0.0719514783486114	0.0367768099477902	-0.00125622323522221	-0.0730640984540687	-0.0106575556065448	-0.0290566295544679	-0.0818081493940985	-0.0260925882422277
ENSG00000115718	0.13212941637797	0.0446149766291111	0.0731528880508446	-0.040168854651212	-0.00870468937184041	-0.0129294768936315	-0.0474788051506631	0.210261562346047	0.0909632420383528	0.0129571989656793	0.0461863424756995	0.0774538089203784	0.138699280834162	0.0381115408757147	-0.0699858228835162	0.0223876064992725	0.202918808914692	0.0542594694719456	-0.0200063254599377	-0.0668647107378139	0.0310676548147402	0.0507781854763215	0.0600124627437295	0.147371756957727	0.00556142984178665	-0.045851064414433	0.09752527182554	0.109475176278521	0.0534548562476337	0.0993870892800061	0.288658102526967	0.097225062801559	0.200954910001979	0.0116888352839229	0.00638754174017696	0.071133668182331	0.0912350937214673	0.0467168880658065	-0.225009597139437	-0.0487763879554169	0.000303877803240462	0.0465739041068126	0.0382534009303428	0.104905049745705	0.116134302843826	0.223428723422845	-0.0691718173996883	0.0612221005116923	0.0704544623945477	0.0730523744625617	-0.0368856735803825	0.0214514577815949	-0.0097273880007114	-0.0153997797221338	0.0223367367114177	0.272500357107551	0.0620362188403572	0.0192881462318835	0.0132769733493014	0.125099313861719	0.155294925232558	0.00493950141792956	0.0236878948029038	0.19316971969294	0.244495368039382	0.238400270744329	0.0358134191378138	-0.0098110878763194	-0.0301194593073698	0.149127201822713	0.189752327444501	0.18589666281044	-0.0397796209083369	-0.0510449803072194	0.346037325710618	0.304697458414096	-0.17226864426123	0.167733392299131	0.14435084237372	-0.000378859001849242	0.245031070062099	0.513841624975581	0.280005950361006	0.240711371914288	0.0128242834047485	0.0466423338874977	0.264596770729715	0.0560858733093101	0.0427500760331222	-0.0432524476054671	-0.0117850988232644	0.055948374890986	0.166566641710235	0.0844751137613267	0.0731918750721124	0.114380903246894	0.114827719030384	0.103119954722876	0.0980250718652865	0.0373873219762881	-0.0268276055721023	0.03359893173078	0.0272852197624233	0.000250553941137893	0.149395851385814	0.20107765756292	0.264176781992367	0.104990630857722	0.0265460887721579	0.044499458684766	0.107747366350593	-0.033578886914202	0.0510676722713288	0.19597959320575	-0.0067055402784568	-0.00287850393576191	0.149316018510176	-0.0724225405544691	-0.0818549784591285	0.328326604723033	-0.0434588160539103	0.0542447081408022	-0.050600133025312	0.0802333428986401	0.111651081946642	-0.14878741553825	0.27754877139908	0.231028375188536	-0.0942149834254904	-0.0655450216269561	0.162488570097475	0.0557717882869444	0.0674370305773546	0.209805216044544	0.041156931672494	0.403613082224288	0.183957716945148	-0.0136950893271556	-0.102009085413767	0.13449328637165	-0.0668039927724321	0.095910385666525	0.218034489454939	0.121599987876322	0.11901794579064	0.0109061392879449	-0.107534978918754	0.182978755201894	0.0473521615047121	0.095519056944219	0.111890577402565	0.464040143286977	0.070048108096273	0.346257044884252	0.0596952667478742	-0.0293070174536027	0.0754716462796049	0.252854794002496	0.0101047430343324	0.0460321852183342	0.359477224854446	0.269083396131674	-0.180682622374353	-0.0589184272848523	-0.0281177341198187	0.0572538892914549	0.197179886246499	-0.130265698736792	-0.27484363604538	0.194648588085042	-0.0729152161786117	0.0615384728991056	0.0466378655846803	-0.365468214019472	0.0735258992357055	0.223214541130681	-0.0893122771451945	0.308562711998691	-0.247567425512119	0.0785929738686674	0.169873957874747	-0.0602676036855573	0.148655353491788	0.116106177524658	0.00538201732578057	0.0323790623924283	0.164738089218351	-0.0292025001107915	0.113620423239481	0.0393760029595092	0.076109483013124	0.100178600229608	-0.0249456510797543	0.0751368913176294	0.0824358193192658	0.225524380528885	-0.00216611896420127	-0.051736428611836	0.00439727734251821	-0.112693533812888	0.245640101996818	0.0759979589946156	0.091589366470253	0.124627100041465	0.130626333838961	0.0987878984380894	0.160795459247279	0.0735235937325018	0.0721167513760877	0.157348511391529	-0.0172901497792278	-0.0354250006948658	0.0288876590443741	0.0459478143609712	-0.00671751311732817	0.142550161341223	0.185131629601292	0.109429323933601	0.113689208783875	0.416847446101464	0.0476264120923938	0.162615229123981	0.165467934033048	0.111398389434589	0.195599942913439	0.049894815621927	-0.0502494090788021	0.0704215481244099	0.228485237102081	0.297846758230735	0.106955290766399	0.100507796773742	0.483198824369015	0.0162617415937818	0.0892435991460192	0.16104646031283	0.00939732114927672	0.544695395742789	0.214188617386354	0.259582520466775	-0.0334770454373205	0.111053021750745	0.0359682460189015	0.00764670981506341	0.0245309906749873	0.134008141700793	0.133794520391547	0.205562488371925	0.130453791083638	0.161385953068413	0.339570284711244	0.0372952221665332	-0.126791302749005	0.258766723630794	0.242582945673687	0.177730068908711	-0.191768990496435	-0.0343980999985011	0.0240960467518793	-0.0286270032022708	0.201330905365426	-0.0368505542373975	0.156670485215214	-0.0767504537861739	-0.059043795077327	0.0924971039453664	0.214754959161169	0.24330746118279	-0.0575979334527824	0.196948050403059	-0.171894469295469	0.0816067813373536	-0.182156528422052	0.0766949807858378	0.0476723684212977	0.0592045770678313	0.176571463032038	0.2361278893417	0.0137635551161231	0.0184011900970555	0.0452244388099787	-0.0377813889636854	0.177129774632336	0.27767676934048	0.217496505448297	0.253032725063574	0.15139019265428	0.091268235613585	0.124002932865031	0.126481867913604	0.0432553001161803	-0.0573008774584766	-0.16240190548585	0.286013014621782	0.103469559843435	0.220692830627526	0.019689828634247	0.122985523519447	0.279025188522044	0.0426457285656757	0.142334449287426	0.0993535181538446	0.156041336256564	0.181066737660592	0.180047658947017	-0.0521207442090778	-0.0061988890422934	0.159957869063744	0.300294007030581	0.147020577303268
ENSG00000115738	0.174394687572175	0.0920618670148893	0.11358173642786	0.315035812085223	0.130231381874834	0.194155883873616	0.161258396363255	0.240790508218285	0.195351375985958	0.00565191007538967	0.0629035290782954	0.215182643257786	0.308112242562528	0.140181090214977	0.0317714591109061	0.148773184167143	0.158353787546724	0.222455818822566	0.27178773163396	0.114675326018177	0.0073270689615713	0.00372637527457149	0.24568629092281	0.139960417399219	0.24394132298362	0.19373604627125	0.124637485392973	0.339776507378914	0.211033596260092	0.130821905809666	0.0716843795016048	0.0350437264745722	0.193600549621495	-0.0539379237824008	0.0840381861990475	0.244450397694922	0.0335553855197251	0.117044055357939	-0.0408080011034959	-0.0668642192404266	0.0558736514790994	-0.0542202969172636	0.153586402995032	0.0881519174344348	0.0179640412488242	-0.0177486842543034	0.268276970838813	0.261055548086334	0.0883096025995829	0.1425782210162	0.219009654996861	0.114277985199759	0.025938690034007	0.0942170731392823	-0.0371640267600784	0.0875424714491163	0.0960660895539311	-0.00565089223201351	0.073642809656241	0.326204002210637	0.0717248754427521	-0.0694816378858359	-0.0438434711845538	0.00439389243990515	0.233607046900621	0.165508838502104	0.0814059638382428	0.066401795001083	-0.0426133240572061	0.173675364953076	0.0840750298081498	0.137603741278972	0.144315065197176	0.200202226284256	0.0471814839458109	0.076706517152665	0.257112458194854	-0.0425517404061922	0.0322482360899348	-0.0770911557368894	0.20042665283752	-0.0106046053092226	-0.10725873950502	0.113301941932744	0.147016655084407	-0.0956912255557492	0.176998798414732	0.205237773720298	0.188015565093711	0.207368325007215	0.124657337894174	0.204616756058245	-0.0598036014868793	0.148897082687385	0.428249038649875	-0.00324372052860165	0.0309916587045046	-0.01303001925939	0.0946990433425348	0.298360137306332	0.140090067285985	0.216027623466328	0.149799517511438	0.0102937005745577	0.128437110610993	-0.00418627436670863	0.140721239817506	0.18197094989073	0.0946168435777706	0.214893055963987	0.142103183222053	0.185472986193592	0.131824755160393	0.148674693169082	-0.0387699176267427	0.0734897699371366	0.0289391904839005	0.0881822602794435	0.171729241425893	0.0298410563836197	0.190105392244093	0.0377129666391095	-0.0393500922047254	0.141721522931608	0.141875715021875	0.139978640326147	0.166716538852312	0.229223851811735	-0.0420248991858082	0.184278129201697	0.121835470558989	0.174789692518841	0.216126694169842	-0.051880747422109	-0.119144404666239	0.0152194579283012	0.203244247463267	0.19762326729794	0.247295691302341	0.165882541717775	0.0923851687901435	0.0519539292106209	0.156107091468947	-0.0792128654285352	0.191418644018983	0.127483273401788	0.176483890976218	0.0355726022975356	0.0118456117600741	0.205488897115011	0.176029523291347	0.180285457028676	-0.00452490363315226	0.13584200203137	0.033086530719375	0.0665485308758667	-0.0245321020447493	0.101060682821019	0.00648850298789707	0.118172867570374	0.0456348273240482	0.0539133869208847	-0.0139051023300512	-0.0694879974441176	0.104236473037315	0.228092184714439	0.376301483997521	0.289770813793243	-0.101065872333723	0.227001011655645	-0.051598279141189	0.142770106238788	0.00232487289252031	0.027941427408399	-0.142871486743022	0.212575130240899	0.117534777152568	0.00975252515759255	0.20708296568325	0.104055540167353	-0.0201577585091642	0.112772749916704	-0.048116660918322	-0.00184547017892149	0.108950461695091	0.191107797920027	0.0622044949207999	-0.0454593449703779	-0.0319191531964601	0.156766610615586	0.141258293811283	0.118099847197146	0.272840772721643	0.0811805109028883	-0.0352881438966642	0.112743163649173	0.0772747420166849	0.0947929509649659	-0.0902653337800189	0.163089600835295	0.172174078181196	0.319071987696666	0.0708185326440593	0.231072926889416	0.00566387296933618	0.289669784519743	0.103511164511791	-0.0326908178800381	0.0437470750960717	0.16542978646834	0.175766927953219	0.130649474380575	0.200787964611378	0.0505121078460828	0.0326484346621863	0.159324818573278	0.205063318200426	0.107459529577576	0.0601448355027438	-0.0461001293097484	-0.0738090630445737	0.0481935077566136	0.215159503510699	0.361108555040356	0.172025046520681	0.346180982690745	0.0664416254389632	-0.155268324716421	0.39721560825713	0.0855323141835547	0.230811902866995	0.168860180998808	0.116147910547429	-0.107578413215252	0.0125188125435614	0.0691047125023564	0.11646055873023	-0.106313413607978	0.288008791389035	0.112723225833523	0.0713153809952757	0.0933858203096711	-0.166049538247021	0.0199950074390194	0.0262148204834317	0.141097422550677	0.231054035697268	-0.0640129511377494	0.110308294654978	-0.232469641877486	-0.103046025287694	0.121070454026422	-0.0390345616706545	-0.00109625242635258	-0.209903285875697	0.125835503722825	0.158046690349303	0.157432259181681	-0.116818546025339	0.00172098079086672	0.0496223498132141	0.338479458147947	0.133473011537338	-0.0185913727553946	-0.206704111576187	0.2881269631998	0.0392325292284897	0.282175029967316	0.2180921224618	0.169167512564146	-0.186059528351471	0.191719167689856	0.466108174283896	0.0912924048184989	-0.0861721460467173	0.300573749606693	0.0305204377137838	0.196563792435918	0.0910236866398252	0.0425066077364638	-0.00681524432098477	0.1243527673849	-0.0922619874749305	-0.116605945178797	0.0678417785955448	0.227704114373331	0.134797325969436	0.0731835024461978	0.191080104673567	0.0822396252808287	0.121430328536802	-0.107786690173856	-0.0149155930384848	-0.00331127179258268	0.174468529615484	0.052311153763827	0.0619164621899977	0.303921233085198	-0.124714128477175	-0.190432448366735	0.0300270555611191	0.100627680112491	0.232064881504678	0.0789421822964421	0.168720088545926	0.0999446234578941	-0.230766011646793	0.224154135400733	0.0700906387338588	0.188075807714165
ENSG00000115756	-0.0422417536317741	0.269891287897495	0.17747315766909	0.425668430237458	0.0890195564574187	-0.0078641898642547	0.107146883644052	0.0747131987854445	-0.0257609794039629	0.221015709300852	0.125340820591242	0.031256320648051	0.354915019676564	0.0615179916156213	-0.00532311045962176	-0.0377361360843811	0.116249691683456	0.286184765900416	0.186551875081662	0.0318392018507743	0.00804295336909019	0.0440954021993339	0.245672394318682	0.030175822907867	0.123587440010865	0.119887065969828	-0.134418586169936	0.0731344496533642	-0.0723908765159257	0.0821545370404474	0.260723933843145	-0.0248179528985294	0.206734961832495	-0.324271159034652	-0.153478323259601	-0.100914752170671	0.266292989390448	0.217448266481168	0.2821467746879	0.125713444562135	-0.0797933194308587	-0.0730070785771607	0.132464363131623	-0.00401083583100899	0.0600440204502219	0.0853118794910778	-0.0672388019371863	0.356959331499071	-0.122533462288603	0.140488623578111	0.146363818693437	0.0756328202468328	-0.0934886444189184	-0.0414466584619843	0.231184717094232	-0.160621478014224	0.136679243978365	0.0725011220843019	0.0202480625159665	0.356782374993065	0.101041357909396	-0.0697846821305473	0.0253857606041274	0.102722409592417	0.134470600589383	0.12247025895985	0.0635121901201108	0.0969232840214542	0.0826326167957264	0.243233476801449	0.0103914078828314	0.0147940738896173	0.147649646827104	0.0684576916702982	0.0986311500343123	0.140626872000707	0.20319683227805	-0.353796927678088	0.165475605830236	0.104447472577055	0.134462797703279	0.178538067646706	0.160097553496847	0.0564865686599409	0.137470025525607	0.40662912168791	0.281492415502599	0.129259354628537	0.10148186517088	0.0409160460924145	0.0011265163791079	0.142083119227786	-0.0098682504560605	0.00174977529086491	0.295763938268797	0.0419805712728948	0.130297749827756	-0.021164657285348	0.328113077928315	0.089442889900437	0.246478262783453	0.272344327700982	-0.0893056992331913	0.0371633695855164	0.328660218540007	0.0151339226673253	0.231575644898654	0.00525920414282664	0.116840959005871	0.156870974771913	0.167433536412692	0.0241270518209955	0.0891106901808449	0.137913417973202	0.0767097819429819	0.0679589293677837	0.12018566102607	0.113880393130396	-0.0124881118902577	0.109514943963458	0.206717577068134	0.136461324283638	0.0478756576985054	0.188939269273738	0.18700892163806	0.000320855987107153	0.00683066303705315	-0.0667207213089701	-0.0164528283794344	-0.174641620278438	0.170389623365336	0.00960373514188059	0.04395252343822	0.185912629476132	0.171021955344956	0.0731394309001729	0.0622566414538511	-0.0369108274277878	-0.170716833386524	0.197239142425202	-0.0638449868446088	-0.0108075240312691	0.101503374624325	0.140156033316613	0.312808311975872	0.158754073722906	0.238781266943101	0.170282921077461	0.260219455486137	0.269581581213327	0.0187562396193106	0.259858002432284	-0.0656131672856515	0.0493665488961477	0.154919267901892	0.248389115512208	0.154002485622319	0.221042426341253	0.0945560980035615	0.0769221843093526	-0.00238712980681022	0.122687720707086	0.0897525008521734	0.157729425654592	0.175805129208874	0.232210231543861	0.157927975398979	0.176277109195222	0.146305469533149	0.183674305903831	0.0265890797795336	0.20639919868211	-0.139452538923732	0.0444715036945901	0.211527716565018	-0.0368416697857654	0.0243707977481868	0.216805767411591	0.298681090522254	0.0151518512622859	0.297489402916949	0.0744284472331708	-0.32179833596904	0.102317800080463	0.0861808672620171	0.128596016049791	0.124764197176225	0.0190491750987123	0.0305602722437403	0.113428129899485	0.134070358303688	0.264056270832116	0.144944483471822	0.085008552463666	0.0613055443996049	0.225056771747579	0.0933580782938823	0.0965645098344234	-0.098196581208988	-0.446813904204013	0.130926702288576	-0.115670479990305	-0.0153525874831179	0.100776184018632	-0.0683399916507207	0.140481415882199	-0.08740371348036	-0.0727218677816709	0.126268636750051	0.0507083677378353	0.282774799994529	0.145459293991016	0.0322573417758313	0.00723261297916804	0.0755270952159142	-0.104909601849372	0.046032035676634	-0.115231086093205	0.0480557533795331	-0.0297434387806435	-0.0318555843918416	0.0611196589691618	0.214827991579615	0.235795041723957	0.0153755118690077	0.114093332337743	-0.0332548375439231	0.0630605318700482	0.318745785868736	0.147738323367211	0.0619227797134231	0.238606820655833	0.0984018815528422	0.0621498732723775	0.053923422904802	0.12453515134931	0.0157691748177753	0.10676789957145	0.172964568388216	0.27033484954122	0.234626397093064	0.130563491660327	-0.030828183642888	-0.150519860913556	0.0687007567401531	0.145667351075201	-0.0235589013352922	0.18101215921182	0.333827286660517	0.150746166319962	0.120723843367855	-0.0118813418333264	0.147292497595336	0.0597010431486051	0.287544396588118	0.0672732683242811	-0.0862449762437609	0.187878021651091	-0.0285820427653272	0.159649784941458	0.171096456903248	0.173691660731404	0.0247663518273838	0.11173884167403	0.0811656694218853	-0.00963373565356335	-0.0990236266028572	-0.0186345682528963	0.110858274024259	0.177435033950152	0.145673908831291	0.10555763439712	-0.24447966818606	-0.118445222916242	0.119582286319956	0.16205978321767	0.250011449763088	0.194535191710975	0.0534978472793688	-0.0297229123514047	0.170599950830747	-0.00944757177854981	0.0545491527419485	0.0814179673880787	0.137045195179107	0.113593766709961	0.00687082986316409	0.165151754154072	0.089613640423781	0.0441025393990366	-0.0660120768797204	0.0289541062456023	0.0366938566442797	0.181475498509272	0.205038720294975	0.172441913447584	0.0222127061007538	0.0243938482248383	-0.044849684820822	-0.105461504437518	0.0123512340851883	0.0291168669801209	0.101204855769429	0.116269497394634	0.0617951453199963	-0.0415076144947021	-0.00946916268873189	0.0980200625640149	0.00451776891802807	-0.0427888851323018
ENSG00000115758	0.432135841951508	0.382996578900505	0.223262546206215	0.498976554860656	0.337473816289263	0.337117106646531	0.291547468870747	0.173529474620029	0.237778735043966	0.274033831979429	0.131997143814287	0.321961889840183	0.493048532704287	0.386321075178534	0.297146750019088	-0.016756039851472	0.145835853954025	0.309235447895596	0.316798102623862	0.142277775374949	0.236297700966418	0.0198784871929934	0.240085128948088	0.273205072833856	0.359660650887194	0.07519205807745	0.294865286148674	0.544136627226871	0.40424329338141	0.406188313572454	0.258907875683887	0.30574404841021	0.537902416279198	0.26047244269747	0.1942194835591	0.338372478397326	0.478830555672054	0.220619397638469	0.421070190082633	0.137331441400949	0.345258249500363	0.43772037376841	0.252946432312302	0.13179206512884	0.0605704463154062	0.294916125192093	0.431397467373674	0.298028668403561	0.160816492099687	0.281860790920258	0.352058195876277	0.252251102301746	0.27471097518457	0.23205414207388	-0.000413177490812076	0.175899787173092	0.241977192749735	0.157231026600441	0.243311491449654	0.487728006039774	0.4453104002373	0.358538067532445	-0.0823172686802496	0.189452012826257	0.24958197916423	0.364019058814382	0.316603728523502	0.250636881729853	0.100409258325871	0.232078375882059	0.412753375889538	0.329874643289237	0.175289609129493	0.212531793946127	0.291034312734914	0.208640417586922	0.273595556812722	-0.00490009266849186	0.276645283623285	0.157011503653112	0.248443826106615	0.276955108356946	0.0449581036031519	0.213132976218999	0.0727004452108768	0.15739007788803	0.206164917162636	0.312498270836362	0.30255179144823	0.287914780019372	0.446916074380929	0.273624626477216	0.164326308663855	0.382244467231653	0.478510970568158	0.450582771383949	0.431870138786458	0.140351447132414	0.124309317581961	0.364812707375821	0.379518208229314	0.13448021185468	0.36474343367034	-0.0127070065857908	0.289188561696372	0.423190691210905	0.458602135864849	0.352972298978041	0.0417065652755878	0.189888316464563	0.0405098966270455	0.245379341062095	0.0982470123651428	0.231033983684131	0.328174132822573	0.243114520056071	0.0510864271489837	0.0650762316670528	0.238040801635462	0.375432585308087	0.254049598317879	0.214852558358342	0.0885023961833788	0.2476294831085	0.24277145891664	0.249974152843791	0.241259726719812	0.0913083157756913	0.262483003508771	0.266523808306191	0.233793976674885	0.184843843394914	0.224299498545526	0.43479425428989	0.243819001120512	0.0383634160365941	0.209066197204985	0.221104282095364	0.259069611318378	0.219351822413931	0.139051691968855	0.0378400190736217	0.330458223417132	0.268893011590001	0.366352620662728	0.25817870224992	0.422053738247171	0.360251925923234	0.140340975481833	0.314758452148997	0.235440497794598	0.113015466466104	0.200936145138832	0.177603793224137	0.108653449988722	0.153099320264336	0.116977766891273	0.0813216170848584	0.111409213364254	0.00693691598532282	0.136607747509915	0.312557123001798	0.19213821596449	0.149158183701376	0.0829221618435702	0.282275066233513	0.109128958769095	0.123917339143372	-0.1331819250057	0.27430824665265	0.44558943452434	0.425318057346051	0.314592266582827	0.0250700261608313	0.493085750611754	0.297556827681093	0.370493273340013	0.199205007509872	0.116222021476672	-0.0163654312203977	-0.0621245752096881	-0.148391180173643	0.0833200742418286	0.153704991886426	0.40542573172091	0.377753535352598	0.345748947160866	0.302021122508918	0.132146821616063	0.23100019565087	0.186440996235098	0.170452160994828	0.211612025937807	0.0275525137483799	-0.0946467798184683	0.256690234574112	0.391258533934717	0.217430756309933	0.117615628966799	0.0612778077635659	0.0657271212641808	0.163799112727462	-0.0403658408690477	0.0943978602003954	0.12166183664643	0.454255932839063	0.421861519795987	0.408300225190732	0.167576105657875	0.160014584420095	0.214295366348664	0.0605055125436282	0.133036009116271	0.0326526225674663	-0.152814328838848	0.0614458850440802	0.279931832036095	0.0838553831851614	0.1082001232018	0.590408980423799	0.30220434866263	0.0822943696584932	0.165596384663682	0.238005097150445	0.318013354780026	0.266452119032528	0.193495967336359	0.0761786089223241	0.223602056988089	0.295978972063309	0.21752350472918	0.43026641304423	-0.118535696791425	0.275955410332088	0.42710792406445	0.517782606265731	0.321015174295976	0.377404919590747	0.460196996749287	0.394925060136286	0.390627748984763	0.156750779021784	0.218383324566503	0.366327432813894	0.278019146511845	0.20658224359264	-0.194642807236676	0.272315407165543	0.476429570169135	0.297271996302153	0.19806869271779	0.0947538557458349	-0.0797032338442119	0.0375415845988434	0.265709139006397	0.115974937056952	-0.0197674901278606	0.182673349713416	0.0103868480887277	0.0924560556933755	0.172604154711805	0.169372208389726	0.0969610981739049	0.141988834445652	-0.0197798645880011	0.113902472750393	0.406878940180276	0.214180797139085	0.364545762599225	0.313278803866389	0.0904885197052571	0.207945828745817	0.0694101987187656	0.057269374858828	0.101770645605727	0.234702451033922	0.23338450291925	0.284816322548597	0.151199075036005	0.164439882835168	0.0846405445100578	-0.0650517307238781	0.137586060174322	0.434224714659519	0.399441844501548	0.326300047816959	0.134333476013778	0.038848788292841	0.0933924229282992	0.146251221393269	0.125311638602522	-0.251533413632998	-0.209793321367361	-0.27900567874015	-0.214226758062654	-0.103601560665231	-0.108161966026412	-0.00963649380960349	0.0955944861511187	-0.0211686660755181	-0.194855161113429	0.00418213531635857	0.130549545441788	0.114996160828071	0.228096167777299	0.0775189620610419	0.205426876484978	0.15243168652286	0.0574378840451954	0.0594253740309918
ENSG00000115760	0.0878867968564856	0.275013084017508	0.0625868879392369	0.254237304543798	0.120856757613068	0.111345969976205	0.130222323320999	-0.0805703411192175	0.147299130052627	0.133551165983721	0.250765785861646	0.222897883941926	0.284404702311746	0.159561555229127	0.0222316830837915	0.148412398666845	0.112801286333449	0.273546756418154	-0.0883640545743464	-0.0688221360871826	-0.0299683780273167	0.15673548909644	0.178077348144444	0.235766318116458	-0.0440836493290546	0.0173617723408543	0.0915902574686225	0.0506619052559106	0.149892314513643	0.107225256265262	0.502544517605036	0.651227001083031	0.637266170155555	0.020693423774525	0.388980275038445	-0.153675654610186	0.14038441452624	0.265992753993063	0.103378683197914	0.425479967848791	0.259641565651977	0.110086006742815	0.0679733134140761	0.189719544245519	0.438333661189367	0.178017470371359	0.239587512661815	-0.0859372344934593	-0.0117809790455642	0.161254253309967	0.140616464224337	0.121984511747835	0.176390695642995	0.210353531470836	-0.08359013868763	0.157123923329612	0.0442468755876442	0.305573879695383	0.232956333673127	0.160553955817715	-0.0434890076133703	0.0188473092263527	0.192636913345614	0.0845291515870415	0.200438782797136	0.200277811088607	-0.0847967832655871	0.0917853994453669	0.152206866333728	0.0969382742747675	0.187476251929348	-0.0417463585238181	0.0841887594506914	0.326697799605446	0.355785541885522	0.092498010875354	0.217933765824867	0.163587320909187	0.185801670266224	0.0128421834000731	0.082228498230256	-0.0569021742666428	0.340439431442402	0.141685771532941	-0.0301094506198045	-0.0854033836134105	0.168804526059318	0.176583811840696	0.212114407938836	0.189952402701534	0.164692349434971	0.185151315036589	0.320980792320362	0.183856438257294	0.144939325172709	0.0374939160813127	0.196938316654607	-0.0327982497408318	0.142350106924589	0.16050778923366	0.00554380103004869	0.126339473401592	0.105974372658493	0.081704555335304	0.157694695132706	0.14741843227722	0.221872566456508	0.107812048386716	-0.0148519013139001	0.179448840829797	0.173279297100322	0.0812641309864574	0.127906267111676	0.0967944537860043	0.105332175420042	0.154015874532232	0.34742934424986	-0.0360477916366228	0.145120106083179	0.217584706353069	-0.0202297237918449	0.0988112543560964	0.159022873665891	0.212210652832633	0.210699840334731	0.16031652899403	0.488000326961373	-0.256045549683223	0.489375600236077	-0.03377660247945	0.242961686322228	0.281314292927334	-0.0140116168158001	0.106315512032017	0.32672625220567	0.414952361927531	0.282661580196412	0.163741719028509	0.043049488277021	0.0492678520878908	0.221466637717941	0.336355180497961	0.238449314429691	0.243256388392682	-0.138437649447926	0.39534630742264	0.434757781870639	-0.035526872648014	0.30604426732698	0.255698090589052	-0.0610993705461428	0.0476828531405601	0.206785327964079	0.0348045632801051	0.257311172369341	0.110671269757212	0.0201150859895125	-0.110829847129086	0.211395746610965	0.3100549657745	0.143355921752059	0.0783460006918092	-0.0185439998074858	-0.356969612806601	-0.0292658715063599	-0.238258628894264	0.313562555627005	-0.0842697853608967	0.0920334773385907	0.0644776641787612	0.0135001121904571	0.206526278540784	-0.0295357427816311	0.289090906749335	0.361003757446758	0.45221173732059	0.153406276028997	0.130951497190111	0.143218611144421	0.0899477896474969	0.412718712663774	0.346477533625712	0.222541213726612	-0.155481770482576	-0.00642763474116816	0.200285387407522	0.0674724176870919	0.0778526082382765	0.00657428193492376	0.162926559625079	0.0691863157410397	0.0234052845479104	0.0882833545792145	-0.032896004137706	-0.0461922928387969	0.238417542846981	0.164612191441466	0.250815365143947	0.270217687381089	0.152715693637727	-0.27999030347857	0.26246846463037	0.347966743247494	0.0944143950004833	0.351210463905354	0.0528563712932238	-0.140980874753617	0.167894389018455	0.0843735315189241	0.266801263500045	0.223282039449745	-0.0152599882238172	0.00298573320733341	0.111168775049401	0.31125426577875	0.100544272883293	0.101651174793782	-0.123992973091313	0.158415760376307	0.148453002101791	0.0307882980155609	0.164844955456607	-0.0457403328963166	0.134997230878927	0.155050503818284	0.0927898343932213	-0.0382829389468907	-0.0571211184782359	0.128188034668409	0.0668646427372015	-0.0397747005639112	0.150032805407313	-0.0133320310452568	0.0778593351857991	0.111494307263662	0.208235477334629	0.0778310786603255	0.16762102657381	0.182921745815631	0.0197803351957687	0.0922479805740349	0.231479592478658	0.0700012403404714	0.140241968705499	0.105060480173745	0.171942824679127	0.286555656336905	0.212445400517979	0.174797480522402	-0.120016628163994	0.0837968536453278	0.0742570766756058	-0.00518103737702866	0.275768280841495	-0.00690743558004374	0.246057109510383	-0.188686744095741	-0.022419321041801	0.0215795294882787	0.212290310230121	0.103752312955056	0.00646664824166298	0.189408981511022	0.0615929231636285	0.282999301923235	0.107812117561054	0.247070239479306	-0.152575772633342	0.160212375107892	0.224523249173085	0.0736560432322002	0.138381217912161	0.0924032375565663	0.0594446529604113	-0.197391172951206	-0.00426078091918039	0.149324790084217	-0.231207108938403	0.071880414165556	0.203727599647531	0.191694301725501	-0.120888209463302	0.0249662218292869	0.152562627920232	-0.0617610562170037	-0.053175914316653	0.0129241820415775	0.0484147828673937	-0.00159697518746566	-0.018772165286123	-0.0282837951758034	-0.0466602483254862	0.0802965689958996	0.0144755737691848	0.143728508366851	-0.0397039489401559	-0.0413316500847695	0.0127637483504585	0.223276933463896	-0.156404431282918	0.0956267752781155	0.0908367835112637	-0.0022458533297698	0.0153144477173537	0.101811562168043	0.0630270163446962	-0.0676585310737071	0.0363455085643239	-0.0386027727563303	-0.00140520601864406
ENSG00000115761	0.267563551340555	0.456886349665355	-0.0069505637242841	0.397678896363895	0.212498138872999	0.0966352350826437	0.302886615576999	0.0446686228206509	0.410760648390899	0.209231958556159	0.0824494883322341	0.289615666820723	0.49892486043708	0.336261864876688	0.220942349652882	0.281390298241704	0.291116134757513	0.293308233205672	0.039717814881159	-0.0492034755780132	0.142483450910601	0.028848453500094	0.257584513333124	0.108774164202649	0.214966739511675	-0.0135447587763788	0.17545158521382	0.18786975721196	0.171814776053489	0.196297792978482	0.305093137590506	0.323486824278391	0.592692855729158	0.201946001118872	0.141289756491104	0.022354228569224	0.404759078139818	0.1357915144519	0.378705941470265	0.370220090011091	0.0786193495020402	0.24443058666484	0.242346250220401	0.148802468098112	0.00719924034767421	0.11956519733651	0.228194924844318	0.26780231714823	0.0235860739511154	0.0408972839976802	0.316482722051666	0.250041686685608	0.100091173720835	0.318712499771853	-0.0296769414075872	0.459496657273577	0.182924648140372	0.216308082490708	0.425307109528018	0.531170182263149	0.106951773518895	0.332855293699981	0.310913653917733	0.343170923059867	0.207394914505365	0.213188941748219	0.0823260658471205	0.257164590889694	-0.0940354300395482	0.217130613528669	0.122983921431046	0.125083620665327	0.0313203418533328	0.0595559428733951	0.332663497833219	0.0653444411630711	0.096879690408878	-0.253267335405721	0.155355525147083	0.00571733469717285	0.00717981369090737	0.115545265973667	0.212058918169416	0.132865190352352	-0.0971638951202042	0.0199403355249798	0.177735179789662	0.278132957750181	0.106353392799984	0.130846326174581	0.322251932709555	0.182214470055575	0.181270123718946	0.161346419079212	0.381425509583161	0.201004827252327	0.192741860571536	0.363290967675296	0.436310327500773	0.222050987162207	0.243386547854874	0.0573139856243196	0.15855849087317	0.0597881550217395	0.28776932864448	0.192065538838615	0.294915210574076	0.128837773478841	-0.0304664985829811	0.299580532243874	0.205831159464443	0.0989705543203277	0.0474050690809609	0.207281853097626	0.325118709044317	0.226659284428823	0.545678564711415	0.282125806517325	0.133782621935943	0.313466481421856	0.198381178202531	0.157269242858896	0.0691590826359144	0.289317760050147	0.313938674428347	0.174350699921752	0.312986997603742	0.125616588352927	0.332041625383284	0.11697120389703	0.263419382400934	0.116133287276452	0.0378213864545127	0.14324316338028	0.291471786352937	0.227376362524715	0.305562772201378	0.063188473729492	0.166877229740193	0.16022460742755	0.0298781612625246	-0.0483612299979471	0.123552280997302	0.298527005682068	0.278229457353647	0.326197420734284	0.538523296520044	0.0970025453968923	0.316803383416424	0.338730561112666	0.275980633989444	-0.0399257035497522	0.255897617965282	0.201762954154308	0.305572042080729	0.0481326129772195	-0.0574739080640983	-0.109871529324252	0.129238936855789	-0.143698327920832	0.0136989690565647	0.0316154494949435	0.19354170456596	-0.220401087753864	0.121335543135559	0.162389229849	0.384122574213095	-0.167162920517122	-0.0439505931534373	-0.0687324330313053	0.274907770669411	0.506583750286062	0.310676342884635	-0.00691877952470667	0.558301379255157	0.417093835752535	0.480920904296204	0.207921477636257	0.121149719137549	-0.00923254905296795	0.431291832588337	-0.112414728415862	0.20892365102818	0.0717738521809541	0.0258506891769614	0.154782617707446	0.0479537004574278	0.197861388324456	0.165161529695851	0.303116739369346	0.0886604471912467	0.17996425770348	0.204931854848978	0.0227059919106527	0.0169279111435288	0.284963978814474	0.219986879840658	0.128306397166355	0.0804627934820577	0.0813420557780783	-0.0260177600846163	0.21667279267239	-0.00944376937190195	-0.14872357354948	0.197415509817199	0.31849469403201	-0.0370567700490951	0.328342816055675	0.144672911839894	0.290687223072046	0.0810556762238498	0.0570029481261626	-0.0793065869005455	0.125682221145417	-0.0869250953929768	0.0241357406470756	-0.127189161111472	0.0105634676742397	0.145560250587557	0.184532337211626	0.402856454100084	0.147011582163371	0.276820029889631	0.293249462084237	0.207050577862887	0.092572926463866	0.254881404014868	-0.0167118894006372	0.244253257058433	0.161028055034273	0.266037502010493	-0.0683719846839194	0.124243970795611	0.270895079916261	0.380381313098274	0.158110062846082	0.153477657461189	0.283327237647093	0.423439640198043	0.339575354888616	0.348145782639461	0.399176023115361	0.129972983778365	0.209759472706188	0.0950866549870831	0.248239486441677	-0.0638154118347442	0.193400653211065	0.10623830373955	-0.0303980361883634	0.461595967995425	0.127988841562254	0.0593495825362704	0.263458099435383	0.168139498241762	0.108352059597417	-0.0656920522721943	0.2798235243701	0.201252725260136	-0.0456681666489722	0.335058427418268	0.0827413417989391	0.038939361869866	0.133865318810171	0.0955553495877469	0.110751762488771	0.101187753688619	0.0449590865100535	0.336249250406023	0.161862565040394	0.065487770313048	0.197908379473394	0.346385969309317	0.190119451819784	-0.0013443590344496	0.214311286876367	0.45117825444	0.04618925439291	0.0868051263847378	0.0968547421267744	0.252873352625921	0.0645419502371291	0.0667866480936378	0.444186442191417	0.215405463321786	0.417689433152884	-0.0547949567030832	0.0985382593084981	0.0126347864476032	0.0354127213648764	0.00198190882355414	-0.067019611587246	0.0868352101684117	-0.0339565981749632	0.0785442589320834	0.0529544366569241	-0.158325230602632	-0.0490912638904649	0.128967366276038	-0.175740710702556	0.0142973826831745	0.104668238237901	-0.0518095958476173	0.121653214556831	0.100255991668971	0.0585196507814059	0.000427262690207199	0.0863179796503635	0.192632959600794	0.00629004657918259
ENSG00000115762	0.228184065667153	0.283968257777947	0.143830863403031	0.258212112644385	0.172188897536968	0.0049391467048833	0.18947105336442	0.130844729824374	0.283422902694338	0.0476178082512262	0.00249314889158771	0.20264296050234	0.0289113729600819	0.146498774455146	0.130512126890421	0.284584457770596	0.0195847158158092	0.266421553743052	0.0488747058579349	-0.0130044960763707	0.146726730068559	0.158501788705683	0.0670365380728514	0.2318204243779	0.0635993713387268	0.00981007834255223	0.0347373678942773	0.00549809979870662	0.252911082621203	0.210624256695394	-0.0942066734906823	0.394904734723162	0.434564825046948	0.137667135044671	0.179723167276573	-0.0581530192555725	0.176025481759673	0.0242843246332254	0.265302971287734	-0.0190175466561277	0.17170767862333	0.1078549860557	0.134702863509155	0.0343642826501397	0.153011043204131	0.0557129889405183	0.272848505725566	0.0794853664514709	0.130481397342568	-0.0285044977304132	0.151585455231186	0.113302671455663	0.0443664789565818	0.18039854282085	0.00963730871189701	0.290381315088221	0.0812393055268721	0.0724386625389011	0.161196081890664	0.0663947297424052	0.247262326747614	0.106167764995868	0.130433238777493	0.147806229758247	0.15242725290151	0.160821004267975	0.0388037367841237	0.0870499490793549	0.0172635020769282	0.154441690518406	0.220189813614417	0.0786914815156864	-0.038339806760817	0.178524564517798	0.14752245096001	0.12551816955092	0.2351679060715	-0.282959222827506	0.0961923584301983	-0.151740573524341	0.0250484313426477	0.0382879960616488	0.168975176915889	0.157641134811454	0.153599741234929	0.132132005330536	0.219396536559133	0.0862373915549078	0.00252196592098983	0.247668374076784	0.268808434142119	0.103610554163722	0.151911643759758	0.113679253583612	0.0527189908669106	0.119334038331144	0.10012882122431	0.22905948985828	0.143249160002781	0.142431160671723	0.139799686076098	0.0707571812584522	-0.0461721065454075	0.051595301368873	0.198119310608273	0.365737293336232	0.0015010500758755	-0.113811281937218	0.354488043805425	0.262147074909576	0.114673862855118	-0.0343525406518142	0.238558438029974	0.0274586409129017	0.298735670097166	0.162732842165177	0.321887323782338	0.256634980379395	-0.0047413920394457	0.317226294049526	0.253041173752696	0.236061853862675	0.260039263979011	0.156686736207886	0.109338563484215	-0.0291418708815081	-0.265827985969553	-0.0615090537223422	-0.00983460560717424	0.0866667403679911	0.00389358495332333	-0.199355652728704	0.0412798968640594	0.100189796771998	0.0210410133664096	0.0737625996694753	-0.052004594849848	0.198916047243549	0.00321074405294436	0.120980323306284	0.0223676822564304	-0.112027677629762	0.073436170031787	0.127187056076722	0.190477207105113	0.144235646960105	0.424460575642107	0.125078021906754	0.36245248125512	0.342532717196867	-0.0349032622261383	0.00475136201401384	0.105601650672263	0.132575410706588	0.119489480484697	0.164904282868055	0.195494855974202	0.141044792974974	0.207349333260411	0.173317116525552	0.0470667192631867	-0.0683872215140969	0.018744405158182	-0.0588160834110338	0.136202201776559	0.125889154453853	0.135637284507819	-0.0266831314637084	0.155175622223957	0.100183921489039	0.0975808208993751	0.272915941124863	-0.048676135374462	0.237622159929296	0.445923129019755	0.193708115106598	0.122320096627727	0.214008133142063	0.4047676396728	0.177007738215796	0.1494380978369	0.164666491675554	-0.0570109445915889	0.0112111853456565	0.0378732500313491	0.006193991794708	0.120298970369087	0.0631529572704104	0.0774219747045527	0.105303339707193	0.132290597391195	0.0781652653998645	0.171769402076009	0.0556412423614947	0.186080384035583	0.148459611079573	0.0793231956676107	-0.0589197402001945	-0.102960278963719	-0.12531218472202	0.0544003966505964	0.0370412136488317	0.132660119774771	-0.0489321918918039	0.166118996692236	0.0543683129022976	-0.0143281644932191	0.254032771522177	0.0779707210992916	0.0954208769952586	0.180482758437584	0.137764284898702	0.0808201822875578	0.250576569036456	0.200025408229684	-0.0307199065760377	0.115557790682922	0.00588359082915269	0.0286912135419188	0.0319519068030067	-0.081337656650575	0.182344581086055	0.00609400524577286	0.187552650490717	-0.148515474666002	0.0840631778805485	-0.025587970384025	0.0117603479990372	0.0756337388368581	0.0099766241559761	-0.0843796824813748	0.0308525038848446	0.171917274439047	0.0786489930516549	0.483322697674819	0.318802864787062	-0.034270254010343	-0.117835243165305	0.324060566551368	0.15891544186134	0.2554147649875	0.126016180189084	0.122151153333652	0.0726074864297099	0.0208592162715151	0.161775012455098	0.00199695333531727	0.191328217149544	0.122654659494145	-0.0691062642228786	0.152777806494145	0.324470886536565	0.0737372877382415	0.307725831112227	0.0640674987667017	0.0554612651290555	-0.0309430092190251	0.105012863160747	0.117054127255339	0.174230278605605	0.192757566845033	0.0294266309513528	0.190272521621836	0.110455057301752	0.116968475523795	0.037863813854731	0.112812451839535	0.106173625651317	0.219659955216897	0.216408744540413	0.292444991187961	0.117577015278134	0.0757609174798877	-0.127371024492897	-0.0208269645785351	0.22543343486964	0.243784878145562	0.146706224477514	0.183265955394539	0.154480666435278	0.101561115052478	-0.14939198887014	0.0277608557456588	0.18042620156497	-0.0340109604044176	0.298971434109539	0.0125920757018397	0.10283850361886	0.00485732702897278	0.1688847918945	-0.111557003976147	0.0781787843146718	-0.0889351835166906	-0.0198065976862056	0.128908311295923	0.170983405004888	0.0216109869613449	0.0411366956889865	0.0514626332186052	-0.169682182440431	0.0445215740206239	0.103208758291878	0.0270269294675766	0.271536084761843	0.166232799871617	0.0510116389550646	0.121081838143502	0.0295963605304197	0.00921299064761519	-0.110828744553688
ENSG00000115806	0.0170590512556791	0.213803887764128	0.136557469030388	0.320519281236288	0.206154612041224	0.108689686432909	0.033854803384816	-0.0244336323713993	0.103223431066562	0.0712322462378491	0.0709961505820649	-0.0205882768783645	0.382928234856231	0.160332755576916	0.0411304186453405	0.107553288366189	0.0262334036797951	0.360688454667911	0.0680645796172833	0.0542606674205691	0.0529822764826665	0.0213705380651892	0.0543071194847337	0.133648018612389	0.0658878266840425	0.0547307513281999	0.073416963820216	0.121831875327376	0.230614082807825	0.0264598621883	0.222448212931275	0.47234176386972	0.552205519530758	0.343091894834875	0.115733896158601	-0.0920003251861693	0.447937653254966	0.188766818963705	0.33297176465257	0.346168695991945	-0.104543130431447	0.0599026980572424	0.208070580036079	0.230622114601353	0.145674793560188	0.300989023180991	0.480200522200862	0.00183724425176862	-0.0300287926389822	0.037316003973811	0.313008068786507	0.120837872286345	0.0853602684605953	0.136041240665636	-0.116958139418526	0.141389497199814	0.20080657128025	0.0158036305557569	-0.0128823144286008	0.356336725740439	0.349114421106521	0.0623993571749651	0.1277542037641	0.156364804509691	0.073706239715463	-0.0150138131112378	0.195956565633212	0.160142878585995	0.186496445121454	0.143005369153731	0.20201900583811	0.107733302405033	0.0411053526375519	0.185539367101374	0.206456918858307	0.159722208357256	0.110112698806911	-0.307716780395645	0.15756399270997	-0.0798072395935575	0.0849406583890908	0.259040016332327	0.1359313303899	0.183333510016897	0.144906105899783	0.295603870924707	0.235247022120162	0.161631488564231	0.281718830458491	0.281254978532013	0.232187016295566	0.187592263895673	0.0992448793046422	0.133580715800858	0.281925163948233	0.336583254424407	0.186238033313736	0.181328467438087	0.177255342035161	0.178633145449749	0.0758054799748691	0.175797768307791	0.122836261547863	0.0846265043870994	0.16602302811421	0.302849751162279	0.432402195921958	0.147667406053785	0.02562228469911	0.160803509462377	0.0195583450553986	0.0635206614156953	0.0754949563667846	0.190105243459963	0.0603540171671361	0.158207725670445	0.268178035311735	0.11723180675779	0.0686234318299595	0.200433889705183	0.106230751950202	0.0907694666223063	0.148438849750957	-0.0111237707427138	-0.0646730792041322	0.0178636246339785	0.370153529772407	0.117852762962933	0.401819602056362	0.202856830031415	0.00262593276565976	0.11000971783708	0.124236169917748	0.200548692271134	0.336650031758977	0.0989846455100127	0.30492638032736	0.00658551685450788	0.0205912655355551	0.127871755464775	0.124951597858619	0.105793593462329	0.263559515346623	0.375881448468502	0.318029774198761	0.336360095483062	0.445152928205575	0.327479048694493	0.0700763883893337	0.198305361887022	-0.0432386056798351	0.400158379909435	0.221533072685352	0.00531305605491077	0.41755624075315	-0.0753297368391946	-0.0787502559446745	0.222689177217738	0.17606218423598	0.244771166165099	0.281396277314139	0.342243936381362	0.373377955861627	-0.101646135432432	0.121289635384904	-0.130285543433358	0.198797067520419	-0.202758391772197	0.0552543839309905	0.0966414807869091	0.392374590686184	0.276983172798689	0.0381461150626958	0.0507632048262572	0.491043520453108	0.144302612866579	0.286324125247419	-0.0154859585457377	0.115296021057145	0.198075980359436	0.310675447518973	0.0752534072905722	0.282247217390877	-0.124602284045286	0.186804871111435	0.122564844485844	0.198095352215179	0.216066897237102	0.208958936885549	0.428650321216162	-0.00362456504249627	0.00571673370967057	0.182269585439325	0.166777274764735	0.173184424060822	0.365594523335549	0.288338902315111	0.181717259792981	0.166679028460304	0.0808345844066674	0.0189803877555747	0.200888771008355	-0.0314135116024495	-0.0601005830467235	-0.158970692566522	0.0317033090344265	0.126381562088743	0.169989640196288	-0.0397710818149086	0.174745442550228	-0.136987198669727	0.0806529445907103	0.0885164688514452	-0.0179011589131226	0.0564314684479015	0.105363220043067	0.246164224061587	0.0675525840977498	-0.0350992503104386	0.255440782092374	0.0693595111197486	0.0353638151466688	0.0789121656623884	0.288143705490774	0.149670908682565	0.119135467649118	0.0575547031727558	0.0831725655751043	0.104175202595681	0.234053403351459	0.362657175014359	0.0560731884652795	0.103540719664374	0.223570536259918	0.192615195094173	0.525857347563669	0.435159777298608	0.283745636221965	0.514945945420999	0.288765556837394	0.156587270728075	0.15969786683743	-0.042658160245807	0.239377409490126	0.0977446932771949	0.296205584796724	0.0684671771295017	0.227067303181461	0.295311630852901	-0.0212774840809312	0.179286780332801	0.124803337280088	0.00362654641923395	0.158275817836733	-0.0515249669817409	-0.0212400016701094	-0.0691558556440483	0.167234580631764	0.130049063078462	0.166290270160384	0.307475103954411	-0.086792751402277	0.0445487428211019	0.0830163707877889	0.0331563413483929	0.0521985907974751	0.146609450902654	0.141236000052637	0.179200524996774	0.196715811857502	0.0540236636545428	-0.0810930229760333	0.00346753137030415	0.178790445230265	0.0795467772942894	0.228439717164325	0.481629373121014	-0.100830126735055	0.036482331837798	0.210851591644329	0.396531992856473	0.0680726620321145	0.201527816656237	0.331755018607805	0.29244540296433	0.200934909001253	0.148827870781734	0.103812358897852	0.121688973213766	0.0510874522163733	0.160877943639751	0.0843234982188487	-0.0547478445217039	0.0164620959738534	0.0783644414999244	0.127139849028152	-0.0371082100741388	0.168724854620384	0.162075175680822	-0.193315674716263	-0.00384134138446374	0.174059011212294	0.0994084846883382	0.0560153203166863	0.161732282376902	0.0891115100878246	0.12234980301841	0.034200313982878	0.0332236923583871	0.0845192798328569
ENSG00000115808	-0.041204457516274	0.253690578259837	0.0959720711015099	0.391206885632238	0.1187833390583	0.0147969087058442	0.0153508694727777	0.015896990536385	0.145416877874547	0.230910344406134	-0.0391788165640905	0.0955252798885295	0.305378041856934	0.0501279595783203	-0.0697884490576282	-0.0181815433781683	0.154978315228431	0.183384961821029	0.0987848885945368	-0.0361812244688165	0.0397766347863757	-0.00497181385306721	0.258906347643687	0.319892578638217	0.13499134578279	-0.043635365201234	0.0757099554597226	-0.0245767670386127	-0.127404732233401	0.0844133177065627	0.130477825745151	0.600619949352472	0.476710511846088	-0.0821181777484328	0.375879508367078	-0.237635387923478	-0.174568679186452	0.173550001935017	0.151171588192642	0.262222777785924	0.0222717110990659	0.226134081815949	0.0276120480349114	0.0151055769194183	0.3952850951397	-0.132815643489224	-0.0507904857183387	-0.0566057002257888	0.168262676735353	0.0552208861529208	0.184964542769601	0.110940047725924	0.00753363834272907	0.0884259335452367	-0.0944667381669805	0.121097683124628	0.260514375880282	0.0962152885285998	0.168522583015675	0.241497488736183	0.119724323493817	6.06006232672025e-05	0.0707841654112004	0.113239628031502	0.15480156724906	0.19724800770495	0.151418621491657	0.0387523976963558	0.0302278613082291	0.246053810507652	0.17137001895076	-0.0152255363493556	0.179071298350384	0.312177912891935	0.21303327438939	0.201019238130574	-0.023493689809365	-0.0611283617191337	0.142714193005205	-0.0707584131782337	0.0245643603655254	0.196192511164529	0.0994797526833632	0.105516423147349	-0.0394096284779354	-0.0748819351011017	0.142802082887479	0.170808762301829	0.134655655557925	-0.0771646747872489	-0.00136448012678158	0.355125082573638	0.108844057663853	0.00162796587926523	0.274965406456222	0.233236579906238	0.0823643362026362	0.0148362232780423	0.140285184946472	0.0405628238760435	0.0992933489427662	0.217461711617303	0.123981590904561	-0.125030034873444	0.298951622003803	0.235685921049645	0.180929161067694	0.0849735070322253	-0.0772321025587318	0.287276353015777	0.216412703874846	-0.10357644709511	0.0333933338761464	0.15241367551555	0.229554583100378	0.0839798163889307	0.263111653260837	0.165729365062186	0.0664950036590305	0.38287840713939	0.141261377021054	0.161757705987114	0.185199167579065	0.26348277391575	0.342898981021044	0.175082976921346	0.171129354815229	-0.0800366819613101	0.250933332589369	0.102588030408899	0.0854682195504201	0.0754106471483681	-0.0425350346226305	0.0773939267268345	0.0991513565235312	0.102294984019933	0.0791856742304696	0.00777690423294048	0.0310485565594167	0.173543521623102	0.112086244912773	0.142199805137848	0.0554709787506089	0.0799001458951842	0.0466053376516017	0.246714510307034	0.371436164326361	-0.250820923204545	0.256025436173286	0.390906405741421	-0.181193865377298	-0.0403286284285638	0.0234393385811305	0.0902086576571096	0.234727412523933	0.00147604789834646	-0.116281503074944	-0.144014160087716	0.0496341214840994	0.330024290631701	-0.0871379180364209	-0.266997625957294	0.0280405125846422	-0.206142540451229	-0.0749227542846421	-0.0615001091167823	0.15163331281341	-0.0732418741744638	0.159474041753057	-0.30055480701635	0.0609349767603076	0.228716357235863	-0.101300099908264	0.102352984174323	0.153569997850777	0.0544493029913296	0.196431915011127	0.0237149867696798	0.0151594098065098	0.359433448794429	0.166561026348177	0.412101893168009	0.0830909404428031	-0.100153830914514	-0.0855658138814227	0.35914403676925	0.235412353225809	0.0941995874611987	-0.0278623052302144	0.189758544347429	0.149010179978368	0.171010701924579	0.234577905384699	0.0763255140892735	-0.137182474595194	0.394485537338788	0.246860333480811	0.223929136058342	0.0900157898432682	-0.0656792048504378	0.0896107179857349	0.0551099804639188	0.323212865191256	0.0124528752801744	0.227636165502866	-0.0457856149391318	-0.151658287887807	0.114579804559991	0.0249337018324316	0.222171368531946	0.147903141264191	-0.0183645502263141	0.0241913858617385	-0.1182128819653	0.281028877072179	-0.0698279675524757	-0.220982291585311	-0.0257352382752742	-0.0359132169892953	0.17541428323187	-0.00541601252439434	0.104225023545477	0.137154896479481	0.219131453729795	0.25886468321549	0.225800510142912	0.0818450623966336	-0.230262920041551	0.28524009590288	0.092457780275765	0.0893402548959854	-0.168554359541	0.00606686741423342	0.132608368712623	0.330497514023282	0.382691049466773	0.169143555189443	0.33760748746818	0.368980808734445	0.147853318313641	0.0406856611618972	0.0826899846074547	-0.0460658993635271	0.181513499194772	0.111566584710088	0.203077855161109	0.211631866229108	0.13533992346859	-0.216365732601341	0.0238370285116855	0.193688663022826	-0.0179627118324479	-0.135349717414741	0.0554029550254796	0.331537973604405	0.167432574498299	-0.245203170751764	0.157789324785616	0.138593111017134	0.158782600059417	0.28699050597289	0.0396529944146434	0.192647461381403	0.0582380275105412	0.0451579374836642	0.0672506170127068	0.210761722639268	-0.0735225044848802	0.291803090318835	0.133480387893616	0.101286728208013	0.378570395970638	0.39276673970685	0.0706076248143055	-0.0788443223302141	0.118882701830336	0.338121854194318	-0.0678858246659993	0.102573539962938	0.212136855989881	0.254042084570938	0.0690437762050416	-0.0836705959659138	0.187977609437224	0.0756519335689633	0.376138691029027	0.00339401672399474	0.0497630070125749	-0.136262245768408	0.0222597821587161	0.101172065528975	0.222455117706689	0.028050212144777	0.0238976940339602	-0.00760871361872778	0.0802721737670763	0.147583049002876	-0.0812311169944971	0.0945002555649304	-0.184370660356825	0.143534620219502	0.0921441616185738	0.0420531411503603	0.0327871570416782	-0.0402027132087294	0.0225456354137986	0.0996454631714585	-0.153826547987304	0.0125270019977049	-0.0142026325817982
ENSG00000115816	0.129767753219884	0.375734155818027	0.155712910326044	0.354739476387248	0.206236775677131	0.0548646696704051	0.115744184084152	0.128479939981778	0.16210768730973	0.0444568179618744	0.0398403511887057	0.26333970171881	0.437449044041841	0.146524041959131	0.0744489971453042	0.127335301322187	0.113155303357227	0.245216043544009	0.108046223460639	-0.0404024919974623	0.111965935189066	-0.0100974666850072	0.238535720154412	0.0744394587625491	0.0676665635095647	0.00534079637862618	0.0774425209518536	0.108778508327108	0.149635367063628	0.0855397196091746	0.506234543951983	0.554333186289758	0.569860761237434	0.17259538495674	0.31716350680695	-0.0146717556112082	0.295394870658827	0.23851044919215	0.262484729923751	0.358022970753095	0.0223252455604078	0.146552884549309	0.191277806640514	0.119665855306243	0.279709582604618	0.160253712038437	-0.0662944701254688	0.231239431203252	0.300965666329473	0.198524770817174	0.190773009135136	0.202433828357818	0.170594210142223	0.142900412202229	0.0164814139575676	0.249399490697689	0.123552803016906	0.356110332572965	0.351529319367138	0.350594690321791	0.177047807888604	0.112195247193822	0.203704251165286	0.140985446877441	0.248705494172112	0.36552600719026	0.0532246463348779	0.211348607055274	0.0688411292842148	0.193516169143749	0.229007955860743	0.163025189163636	0.202556153396837	0.408988822470277	0.361929968465203	0.0884496635032655	0.198176442476078	-0.0860731934398986	0.191445377903482	0.0635324070207603	0.0588433733036884	0.140827616603225	0.401502075971144	0.0455760647870303	-0.0620629524195093	0.0875742503416988	0.199248869007327	0.20916544712451	0.0432980384840939	0.07346848469641	0.0384699124145279	0.0748135779040928	0.307759424431117	0.183972453902967	0.278365572978641	-0.0739753427407541	0.210568509680516	0.142441712812831	0.182294699678366	0.0955448421592618	0.13325608051338	0.0550909410112886	0.153885941786079	-0.035417439471129	0.177541494314101	-0.0667518803863051	0.205285015905934	0.136737141517969	0.0713535820160087	0.389071433722823	0.0665186839909153	0.03168973791028	0.119090140831427	0.126579015120957	0.00730840913395063	0.154820177467154	0.462163106126281	-0.0346239071444927	0.158144416163823	0.227335919738682	0.0709800514930587	0.0729299310649612	0.0957694517294197	0.210311720922116	0.163081226526627	0.132799094797181	0.581401257828472	0.12754128000245	0.585590237000942	0.34041789415346	0.230998998580021	0.377505174491377	0.0851111428056419	0.326468450187309	0.427531196782662	0.390372450189831	0.312430351789001	0.0135091660696289	0.114587902805244	0.100627018721786	0.218493279483893	0.219912364912236	0.243739980410194	0.253160842443409	0.259558617428765	0.447621098211833	0.615591084726863	0.293768880895197	0.484771538612813	0.400519025005313	0.128583644640051	0.363184270777351	0.40550318139928	0.15513345542403	0.352178901624461	0.0512621457262407	-0.0305835486782113	0.134612742046554	0.247761376811497	0.183544483036521	0.24511938259384	0.274037585140327	0.342170778688517	-0.133487528523918	0.187714534248902	0.154718031906046	0.385819690286364	0.072600999899321	-0.165464322274766	0.0282531359295194	0.256716185751192	0.573837552500145	0.0492808764777248	0.575316219659037	0.595299951562159	0.263227154819511	0.313051602580332	0.123969776908216	0.288396049535313	0.199298239594823	0.514404340577627	0.202440668430552	0.25244431291015	0.0163661773684384	0.273654340550152	0.128731063721518	0.219755227805627	0.287426496894552	0.186425631547576	0.311098700497087	0.0579880096117039	0.0981585393231703	0.219155460644234	0.109945988387492	0.278415352035294	0.237204212734678	0.196882080360281	0.22216642297742	0.144149081069503	0.11477226526154	-0.216865153241909	0.111494068100291	-0.0199806760795808	0.00867298349111803	0.336979771052108	0.258130934671802	0.29726280012802	0.41393144066215	0.144768402175871	0.451394904608171	0.199781328485371	0.0240226888051169	0.116290241741291	0.252356320441588	0.0714306334526033	0.209227823902208	0.280565318814603	0.152042837763278	0.140640648724793	0.278426887936713	0.208881160225709	0.144234496022871	0.18100919063573	0.303294226868418	0.239681998498611	0.0300667072721688	0.172501942510448	0.0828350189075185	0.175041380317319	0.149818053830757	0.332976731213497	0.144943812107327	0.134203998135842	0.0166101892771522	0.190169527651241	0.233839234183507	0.340372863585372	0.401852084313124	0.412654121634211	0.09907370204748	0.321225387356489	0.325204416934141	0.052771807925719	0.164362363818447	0.124279075282887	0.287731349035101	0.138612411641103	0.250894594562387	0.193874786869521	-0.014594881196657	0.18888892907573	0.0200115386893229	-0.0304350504606384	0.186568550778824	0.0608276844752928	0.0775368473559424	-0.184787101172696	0.255155342281236	0.125391343521547	0.124262170564388	0.297283285283142	0.1072262332197	0.10923500384282	0.0679273315877862	-0.0062529426271417	0.0292650611411431	0.102662047215468	-0.0752660669486298	0.233730465943902	0.251047542605354	0.0485653716089798	0.252291851494149	0.251801164484909	0.139857278750073	0.199747401405686	0.108946100032143	0.278903667081984	-0.091873488755143	0.0614966055012761	0.177271240866351	0.370309369503278	0.0869123537050976	0.0469925630939125	0.309850138307047	0.173624246879956	0.242654032463449	0.0761082650990877	0.0117973257929814	0.0333362857982878	0.0260181798830552	0.333909138683	0.347606712846994	0.0946895398545814	0.361355792635446	0.279632741546708	0.110671831655746	0.140404129227443	-0.0309873883757367	0.194202364880195	0.0918139086514146	0.0348048757883356	0.244651695951324	-0.0627487080968029	0.0187406106084615	0.0873466900786249	0.183019062252989	0.224757420986702	0.115843490050942	0.0690241646873042	0.126967633115175
ENSG00000115825	0.0572439636804826	0.24918163974182	0.0179284953811337	0.412757345339609	0.144543775800133	0.090553062042601	0.120353569760433	0.152607189566949	-0.0501594036241908	0.216846443470071	0.0401282450761219	0.071621071605852	0.413498158207771	-0.0860715371416078	-0.081486028203409	-0.00941553459801153	0.0426204151860367	0.210467407659265	0.112566168473743	-0.00466259301414574	0.0118285474168614	0.0699566144832349	0.234365960378564	0.199978043519306	0.120422805854294	0.0372188579480186	0.0601443613603019	0.19028107328288	0.159071655269966	0.194271918063984	0.177027570912395	0.17375741141669	0.0810726631965241	0.167855029672751	0.0941838027970601	0.148177827257165	0.0661174118851989	-0.0035040763486436	0.080937702513319	0.174459434889325	0.125871489707547	0.251127076545852	0.257464502631615	0.0472253547526832	0.0724994688070221	0.168898657125452	0.0214965536121455	0.14206977103656	0.0190613934719947	0.141383121681662	0.150377456963934	0.0878187043428052	0.0359526205627201	0.081316475782485	-0.0476141097370855	0.00744753954481835	0.254393093421984	0.0531774686808334	0.113845756366215	0.286554777242779	0.00853316438334227	-0.0269529567000353	-0.0242265197235303	0.00468324960314172	0.153492128093121	0.273972492312931	0.102051428948674	-0.00130208564961151	0.0613071620542382	0.186431697762617	0.0924120271658545	0.126531503596726	-0.0413205557591092	0.0246122994313276	0.198134011164984	0.130270195166463	0.0648886953613342	0.205749694832838	0.00675191950262523	0.184897836210643	-0.108834808852186	0.212001867830474	-0.105641004060759	0.295622238873166	0.0623663732315984	0.099544967260987	0.0135602541754538	0.167512657784016	0.124896376733197	0.162003165137161	-0.192601020937766	0.240457757111971	0.163336337966949	0.0236209051143794	0.319325257066568	0.122267796873527	0.118526311289043	-0.0273098027595141	0.137937787577466	0.0697697843342653	0.122613886980439	0.174898177719385	0.121875699775048	0.058418778683557	0.220741747077619	0.202975169107426	0.149552230005863	0.143326158873322	-0.0946342736791424	-0.296186767752531	0.241914879096443	0.00756335390627764	0.0074361839905329	0.245415722329342	-0.125791826974491	0.00368252633110176	0.217184183486961	0.143909980639579	0.206593678429316	0.213578916218491	0.0464951730158705	0.0417485078911985	0.0289065156145701	0.13894058753461	0.0601621869833558	0.315942060181454	0.235734656489486	-0.29255022022395	0.194248068877745	0.0207444279754348	0.286541081573578	0.0328969759315647	0.192259285461875	0.0159259824729835	0.113652605971315	0.0153372052237106	0.173695670189935	0.104878082122059	0.232818265884724	0.0821178675413309	0.0313409504880451	-0.0282931170292437	0.209254682227082	0.0112512438603333	0.136253662205644	0.0472567767599209	0.394591804035052	-0.00690516784960056	0.35477017575793	0.179772774129964	0.106658535090958	0.165707287817252	0.124133936086127	0.0709357695935965	0.155972794469965	0.103181908356593	0.156930929245972	0.178079357474666	0.0792211674282819	0.0916903225702798	0.21899324652363	-0.0918971448887378	-0.0253526435820764	-0.18959037135161	0.00233951539205125	0.123545563471743	0.450387587222043	0.0867060568833342	-0.28283465642979	-0.0582475109833934	-0.247475305347525	0.149500597233299	-0.384157481219131	0.21831517865013	0.374047103354264	-0.0471609462186418	0.105158948292642	0.0489098597265453	-0.027912402131567	0.0432877058707711	0.141574429903205	0.00715993007825521	0.0596300513169913	-0.22181731277346	0.0290318415780237	0.469258414652399	0.00990944363824519	-0.00374887603910015	0.14989365867738	0.250868061035036	0.18057591703946	0.327186497217254	0.332798217176976	0.0685728627968381	0.0671443448134999	0.347143440783672	0.278299986835151	0.378731672678583	0.0827672696766144	0.0500531779538622	-0.287771659023583	0.234989548946152	-0.0274634893297871	0.0421939346586999	0.125885467084337	0.124177339244915	0.00530057362323836	0.109670565130432	0.0558540128719402	0.178430035718357	0.12314497268368	-0.0300596648015921	0.176900944799977	-0.0271714020039506	0.0394181761872101	0.120539587145442	0.0168587460327027	-0.0828361785313428	0.115004043957395	0.0541213113312264	-0.129708477050301	0.0298401673666287	0.0678867456937478	0.227553221659012	0.247605934070119	0.206897473565534	0.0357408690298087	0.0958950001190652	0.236655859347401	0.131334063848828	0.161749076090229	-0.00580093556914217	-0.00837394679381183	0.105697805363301	0.153688491829928	0.0633615011099722	-0.0198477741114889	0.251877486422913	0.278355230313274	-0.171517026682351	0.217153719993623	0.193337411814851	0.00390077315027479	0.148011856170081	0.111647442331149	0.135657509215427	0.0756535114109796	0.197382994657776	-0.268085798111337	-0.245741277180035	0.196002170627977	-0.110586667517186	0.0295979285103619	0.251317397749261	-0.00414860679261997	0.0299353473550114	-0.0485344003386157	0.175285653559441	0.0823473489790978	-0.0604787336142344	0.306332109509961	0.168439381355926	0.181341466176882	-0.00164059092379937	0.0135236791134645	0.140657848416658	0.247563599077494	0.0673513394311809	0.0716887329024214	0.259927355934263	-0.0970226767104036	0.480228330319148	0.391671995990177	0.0492859265164737	0.0316115144531494	0.041760291839476	0.24850209569298	0.0990561753912912	-0.0228740097144231	0.137029724185214	0.0494381238757021	0.00956800085144568	0.00199627688231429	0.140152568382474	0.220813932586249	-0.0198003259093156	0.111564921960606	-0.106562232043885	0.0841813918144439	-0.0695223755392928	-0.025821471597955	0.012767847621489	-0.0295550677704364	0.00777057119371542	0.156166521666182	-0.0098894861501328	-0.0994979555864313	0.0640450488854219	0.135207260709025	-0.189114065417632	0.0849309681116338	0.000823023191924959	-0.0361908341107563	-0.020410171606533	0.122190238064581	0.0500566430240707	0.15167665217999	-0.00772182011963247	0.115478737408928	0.043880415086152
ENSG00000115827	0.0654524890696735	0.30900424413236	0.113063714822641	0.313009330696734	0.144366672785451	0.0715962721800202	0.135460909511152	0.120083162732982	0.334564541374415	0.194838774644399	0.063546048113154	0.249225394293656	0.422664543690126	0.291581989239676	0.0264119952691005	0.24265255453708	0.212557919161173	0.264466296399058	0.00759617783787419	0.0543920516488279	-0.0139164822405962	0.0529089040319462	0.277306257986201	0.360491601922046	0.202850437373672	0.0588260224225726	0.086877483181974	0.0913288282263328	0.140822526975462	-0.148361961199946	0.122600791522093	0.257865988975691	0.546746362152048	0.147940104555031	0.334443305508628	0.0920498605541681	-0.0181170379067053	0.127610031856059	0.398483667075813	0.262192914527412	0.0337595315822964	0.181884780026484	-0.0185113171069744	0.158559070468628	0.184582926838621	0.138080675161489	0.050025726117374	-0.172361270959132	-0.0221209170503985	0.0805825968848886	0.279875439773368	0.0653612681914869	0.136861840237534	0.141003799827035	0.160982327525621	0.116326125090162	0.236199846517239	0.304977438621822	0.254405282176023	0.297802141249261	0.0674330886425508	0.151011115829184	0.279607464827785	0.140771421804307	0.177461626519478	0.14031968439571	0.0406853364595935	0.090252890587863	0.00063329341800639	0.269890657614266	0.162622473886871	0.21632589914233	0.100867422702915	-0.00475047104556831	0.31354321870868	0.151259668372758	0.171836696514464	-0.0767624298991956	0.167391598889204	0.0633245583603601	0.0739321062757528	0.184791744054629	0.199917072056996	0.210520561716727	0.0420684048903098	-0.0437405865768349	0.0543422142022389	0.153605101977765	0.164799802837883	0.244096340534821	0.285636105839368	0.074431371931791	0.331700723619262	0.181980236836648	0.272685004441712	0.227402316960969	0.199613325251455	0.176634949998667	0.142000448252679	0.0630438493549457	0.201274034273425	0.123746906271811	0.0970496437912861	-0.0121319438077892	0.270540753031467	0.180706276257393	0.317811534413556	0.199830957000057	-0.146834530692229	-0.156275742733333	0.0498327551211648	0.136598771053349	-0.0260925400361434	0.283240707259911	0.34645215287843	0.0941594519567352	0.157646008981659	0.00891343977646391	0.187417002487107	0.33042012181727	0.199158143811144	0.144673085031016	-0.0826741092775085	0.268183880852164	0.360591363798118	0.478362647396591	0.193888230155321	-0.145707959732714	-0.00497492603549621	0.0774746063079808	0.299549675867321	0.18936220831307	0.113809392989236	0.247634493492524	0.319263365023418	-0.0127967715333285	0.298215608700163	-0.00883602277740678	0.306271543463673	0.18748257560281	0.246785942365587	0.121006756651457	0.137578611520672	0.388920866651254	0.321106415529565	0.191268038575683	0.256676710167833	0.0767503388076634	0.292030993263761	0.29655484667794	0.108055139497811	0.0993223717087607	0.155116814997862	0.113921848736391	0.275224688836896	0.0305569531913529	0.092345345872711	-0.0478282000108358	0.0683451573002103	0.0264562931806329	0.170143862072286	-0.0692113187377014	-0.0610229454376517	-0.146146881989262	0.0834086291222123	0.112262541993924	0.337213736966637	0.0506199322138197	0.0490784936690003	0.108631125899828	0.12411827166818	0.274608286706817	0.186769334606891	0.342055422511274	0.0546602868143205	0.278006542926963	0.135478878951113	0.108379292501331	0.0791483454730807	0.217432169070335	0.284379920997524	0.219374670500578	0.240096664394163	-0.0882489652268464	0.218562004445515	0.191754506332602	0.0575149384849682	0.288568427057129	0.0517747413867637	0.32152723738475	0.0289012851083952	0.25134600016831	0.0966747332424147	0.0840736761541	0.0857701342271017	0.277165542171671	0.00587921497108721	0.101852409155996	0.151953376957205	-0.126985581602675	-0.0749306899486552	0.147625289219727	0.168932465782031	0.184796782125387	0.194032059915025	0.231998976177686	-0.0690278576330737	0.271328319325048	0.177886857480119	0.309411570649806	0.00750107840980832	-0.0637147633832183	0.057015295869734	0.0945972373765146	0.215988834588668	0.241173604064234	0.139156641447552	-0.154616989250176	0.148474710698988	0.283637360941328	0.238898527261362	0.296925359927263	0.218680808886121	0.322851994925471	0.354771822189072	0.275027515244567	0.223679842613243	0.0302362073153432	0.35216655978285	0.336879410114132	0.248538923069526	0.190842502350986	0.325190328312282	0.26497597345591	0.312984628268446	0.385997659051696	0.222508444292643	0.443356928900466	0.53891430676315	0.434873885820583	0.151242186278354	0.165241657599825	-0.0322735528112096	0.342783998154649	0.15661704943313	0.151100043840781	0.054050971714647	0.222064764214543	0.256770681470337	0.040746546124552	0.267549826716058	0.0639756132606782	-0.0867879107549921	0.413403734185857	0.447057467054561	0.0611105861486475	-0.0889272446660193	0.0559420773752049	0.120652733612095	0.0394885109486759	0.239112918559683	0.150395893547816	0.167440467213316	-0.00803695076589915	0.0389535672297917	0.106068589318516	0.372184213412403	0.113893440082146	0.296996300230499	0.383633530843653	-0.0512226365358896	0.401325262940148	0.333914902728601	0.095899826644481	-0.12046680448928	0.0271543244056134	0.433184019217764	0.174325885525173	0.0212605890555838	0.262755412953638	0.273971185213296	0.171588243574003	0.0716031394315347	0.288846748727587	0.215807868500221	0.239020192190253	0.0753681591444093	0.0612974292220072	0.0624630075335309	0.0367424590005093	-0.0117417326156578	-0.0316579377441082	0.147161871276067	0.117331277252991	0.0583759194395162	-0.0742542614743088	-0.032587933948012	0.0605679135506276	0.273781599303364	-0.192520384746787	0.189011358100404	0.0908351711489057	0.0391994580967538	0.0540365686349779	0.147182652759729	0.0278677997556066	-0.0355266739334585	0.0741620780117709	0.138176844718591	0.0533664902515822
ENSG00000115828	-0.0973661541589869	0.120390238148306	0.199610552468293	0.112559698057209	0.0716406349296891	0.0628775887701063	0.0647087063177701	0.313691472050385	-0.0030053874366316	0.00615522445989849	0.126144514299611	-0.041676605616727	0.280645452596541	0.0117340951202122	0.0669723580229897	-0.00392362728113128	0.0297035932517192	0.0785647076545899	-0.0246787493756003	-0.0921962236252529	0.0868619033341084	0.0403680171137292	0.112438528420903	-0.0369372840192968	0.149541392161443	-0.137184839825031	-0.08356841789331	0.0650007483036691	-0.00125766366531332	-0.12122513537588	0.0757930883166248	0.0695845868361933	-0.0118255159088037	-0.0406050737227579	0.019540956774857	-0.117397481398	-0.0476821385431851	0.0722674420509682	0.102311772686801	0.0760202340044655	-0.0692874981733663	0.100922134798908	-0.143057900044491	0.0234191445147776	0.00381712595203367	-0.106701469868514	0.0459732875352269	0.146672883053389	0.0466206819051529	-0.017578377220708	0.127452073230326	0.043470069875864	0.0156319661428076	0.0953953334357705	0.226509881204179	0.0836420651288943	0.0772777698383897	-0.019968199509584	-0.00777147887481175	0.26429845417193	0.0416532509031502	-0.0764743864535295	0.0196224611086369	0.0734688421635488	-0.000597890229090853	-0.319602815217867	-0.0753928118409739	-0.00828840559675458	0.1760333138754	0.0723624249454986	-0.106060332704411	0.0615220981049152	0.00180030921948037	-0.147416433304554	0.231866132018397	0.0334687157383978	0.167670624500613	0.126100490337943	0.0228996082839124	0.0130056789179992	0.030613967915878	0.172937172339621	0.0320175851987999	0.0487842521148116	-0.0393111728253282	0.0606746337763183	-0.00266860751804813	0.196425130807777	0.0630861543181677	0.190159880651767	0.103340320799603	0.149235465687651	0.0276149145765687	-0.0571237338711731	0.126333856114148	-0.150309904679142	0.205809197816725	-0.109364177571966	0.145443838725338	0.0310989032949266	0.152313474551029	-0.0420584786902157	0.0282934336548372	0.177400842117594	0.0632791410874566	0.24371601667483	0.0752378382866073	0.13366155089103	-0.0871339895094278	-0.284224999263091	0.00904770092843557	0.136056771074461	-0.108870832637239	0.0640261943627441	-0.0414687937985232	-0.00547442196591492	0.0190212534871571	-0.0883095860226993	0.0135709378382479	0.181542618597494	0.000199987343570585	0.0585167685738204	0.00865720623211276	0.0328666101488114	0.00978549537195857	0.162729960649358	0.0830494201945298	-0.0759412574503779	0.0462732811032431	0.0447279488541493	0.279179430337259	-0.0163818161530869	0.1469293817463	-0.00786688803330136	0.048923263161659	0.0575502628379093	0.0418463671480359	-0.0721563810163411	0.156855538302349	-0.0533945608969503	0.0380932147026533	0.0511356329926948	0.0628715003050773	-0.0710749305834144	0.162221736795295	-0.146690726061956	0.25551875561653	0.117885860388101	0.126298182749605	-0.0141925353704107	0.220338670840829	-0.0369153951188882	0.0400037407209744	-0.0162082425115087	-0.0858284167783049	0.176570002366311	-0.0224603211639569	-0.00602469337804432	-0.0232021049492749	-0.0568846869728431	0.148530663069776	-0.0188723738524497	0.00336741814438	-0.121831372715852	0.0766572343497836	0.0985520841040812	-0.0158461292082248	-0.146439358518475	0.0738469302184528	-0.132974782632076	0.46802406294548	0.159580803950928	-0.0400885419105345	0.134669433004785	0.25576767206117	-0.0333167132688204	0.134416963296244	-0.189569202978387	-0.00632219501458442	0.199211551406198	0.122357412191035	0.280399827301313	0.142633602542404	-0.0674442030276866	0.0152496983312407	0.0398156953030662	0.0138047703311078	0.0664711808124908	-0.0560693585609447	-0.00512681118320531	-0.0568604371793033	-0.0704745803202093	0.167902378318714	0.171614202338465	0.141894903048782	0.12914537016461	0.17974379764872	0.163313503687121	-0.0856222753257963	0.146436866883389	-0.0302738245297393	0.2769880750245	0.168868939767873	0.110642532923503	0.111486801404757	-0.112581799782363	-0.0350279342899601	0.0576929059107741	-0.12845718485464	-0.0408248190167222	0.0119044132170113	-0.00546830904946674	0.000931872110339615	-0.0687538542498489	0.028668203068479	0.00561061664701975	0.00733889400598586	-0.248189825995387	-0.00864484279149298	-0.0658901552864988	-0.0412869182822572	0.0183591519580715	0.0362999413876941	0.266075544671256	0.0233331213638215	-0.115387085109112	0.0736164827053173	0.0698508651068814	0.189697495806942	-0.131655492980224	0.336057776438569	0.0646277162865189	-0.0205408246268925	0.0337648839303122	0.0694605454763206	0.0183472366009551	0.0494919083483086	0.0145758719144359	0.0567542207044157	0.0806580041512864	0.197091275429202	-0.0891642380057057	-0.119079894084706	0.0621923688337175	0.164758126069068	0.0189259416747647	0.164453075788479	0.114297750261761	0.248475356662015	-0.0357997417272996	-0.0595523184339627	-0.113867311824436	0.00544749257643553	-0.0658374865598113	-0.061388164609268	-0.0621534387030983	-0.0601560692746684	0.0714493306358576	0.00594980361095414	0.137367451110014	0.199209665406885	0.0532744760772928	-0.0485436753494354	-0.0194197752259639	-0.0941757548237564	0.0676312969349036	-0.0485476465926048	0.119208203183709	-0.0608317313844587	0.181031128302039	-0.0213742656754766	0.169710402626987	0.131050207462159	0.108115057413237	0.125721543209031	0.0429497040235974	0.401751597604556	-0.295059873492898	0.0852048239516172	-0.00235182773389759	-0.012093948921539	-0.0315420187957417	0.0402855781462651	-0.257637272367853	0.377487045639033	-0.0439083460286615	-0.006515557303772	-0.000535764576312825	0.0481542353769583	-0.112287268970099	-0.0179548056581325	-0.156446242202719	0.177752615184884	0.306232719633344	0.242481954989679	0.144217851270317	0.127550453711264	-0.276800783235405	0.00668640311063384	-0.0231448408691176	-0.129664287002051	0.217825295190466	-0.202189656752895	-0.310677611629845	0.332489026159859	0.0269938191942149	0.140525876448915	-0.159400596229778	0.3041615720095	-0.20320378123191
ENSG00000115839	-0.0581510330369047	0.165941381314797	0.126552939396743	0.256150669639463	0.139257308754685	0.069036738509817	-0.00419442373611481	0.0605117642215265	0.089477887544009	0.146887625203086	0.164780778937053	0.124236438089943	0.371773632914831	0.13184399936705	-0.0460193672568037	0.0372633479791759	-0.050092113155955	0.174614980587216	0.124754883173559	0.0571868890518452	-0.00646773759897101	0.0454630616224081	0.23753865255906	0.0308556677789754	0.162306726921221	-0.0289271622041266	0.0236831569015164	0.0699178392584166	-0.0660967057752442	-0.157551846433085	0.130856088426321	0.624598117821114	0.63736844388059	-0.0549930006377589	0.306959951389683	-0.258372521166431	0.0281010544420997	0.269321953991543	-0.000345886062349012	0.357067011043385	-0.0471071143998227	-0.0199463747651074	0.122632002950421	0.0865165940364637	0.276140691162725	0.0772278882244909	0.174849359809029	-0.198107422404493	0.119595766957031	0.122847298575118	0.129618745455666	0.0385906407756241	0.116318363957843	0.13501995635878	-0.115525706311668	0.0756460439510971	0.116228679514987	0.154417495809238	0.143566609885983	0.200447043029158	0.118162733800524	-0.0757413988309804	0.122731667490255	0.0029168726924454	0.166644500667879	0.143872643330626	0.0316556898027966	0.0595911580287696	0.100141560862735	0.0527235385414293	0.178738686478704	0.0188159867965279	0.0711314240306858	0.20027028618073	0.304681639312838	0.14312440314095	0.0996314684656784	-0.0792556783143331	0.151784477840794	0.0847057150564898	0.0645562065767824	0.0339174196997298	0.265766915741412	-0.0546181135498709	-0.0799432361276216	0.108448823506673	0.245044497191984	0.16335309525029	0.120469362535911	0.0618700065073452	0.130727027404684	0.195977987903419	0.337244011300765	0.172684397517171	0.215055955980218	0.0466979212907935	0.0440386210365411	-0.0319768075975892	0.0532538329828931	0.134235257706223	0.185534027570443	0.0886003542849817	0.0981315378683509	-0.0195316003747457	0.185762113736337	0.00893635643952076	0.319375577908906	0.122802104719829	-0.224757938985721	-0.0402595927608713	0.0746380196877306	0.112379829440533	0.013712408959553	0.166678821055586	0.144125012959771	0.0739508998924897	0.226689706452623	-0.0988344423875719	0.0822944890006188	0.127618346811165	-0.0422821384471399	-0.00195759707066157	0.0238223111877828	0.100493340500951	0.0711693326621863	0.159649365050531	0.246329743924522	-0.366512666077562	0.374462816293361	0.154841565521325	0.264422541027197	0.119383086128367	0.0897933403926696	0.163997970786994	0.2580941635432	0.200201795954074	0.173225089325272	0.0800711406384957	0.127323235780883	0.127170728117542	0.149705026825344	0.0847599114733459	0.208612741036878	0.148528345174691	0.159322703169422	0.359742031075937	0.464338005229176	-0.0716364633192817	0.4196011591127	0.266278391269595	-0.116605516007079	0.138240800563145	0.186486855653572	0.0155412633928267	0.305318221994194	-0.0403436482445326	-0.214985362054418	-0.0397106603146815	0.0691664761791106	0.256308767927602	0.0391281940398276	0.163212948642645	-0.0674702086512391	-0.280189385003713	0.141148431231025	-0.1140691110061	0.112757697961145	-0.189711462187103	-0.0758219153593645	-0.243298134319585	0.0889012003034695	0.331685817383594	-0.069026427159236	0.239078282960354	0.425709513707251	0.106556160759854	0.224728594182113	-0.0531140258022086	0.255679951684041	-0.0253340961120912	0.211991228424597	0.227257462906477	0.0821121629927277	-0.0436776370473674	0.0775616890689226	0.24008611802073	-0.00411136164331822	0.148305951285149	0.0407895178214042	0.140034178145659	0.119767823404566	0.154890365197259	0.189753692725072	-0.0412733325946616	0.150623635213227	0.308979834347963	0.208243281575687	0.275534243859918	0.0488963569558769	0.0896863121421219	-0.188392498043798	0.292817679940463	0.164008909455358	0.0310567699888917	0.378696023529653	0.127905880998719	0.0366383947817414	0.0892916875327731	0.0748914733986072	0.196246383898168	0.102396773962312	0.0337674979490235	0.0388206317026113	-0.0449080068449074	0.241728961647714	0.0509302895481024	0.103227596299353	-0.054464824602166	0.130521765872318	0.155251687855309	-0.0268703586643085	0.148502737673817	-0.0391829164016313	0.282461917973954	0.281243230072904	0.115548803912499	0.0395493839276157	0.0804058280863527	0.169451558061727	0.271693718394747	0.285992093019102	-0.104064059027241	-0.3576711739878	0.168122299572134	0.172730845795509	0.167298096654928	0.0081533842228804	0.294872365446911	0.244796319149851	0.0457641702319248	0.195059608334335	0.121573694798202	0.0224693544906515	0.0606200858934834	0.0790565515066046	0.177252288322256	0.0924896497124722	0.140308130584252	-0.0315001747296618	-0.099101183341383	-0.0983547880325226	-0.00321128558572803	-0.053308300681307	0.135826959058016	0.207956519594551	0.0928949982877965	-0.152553648372457	0.120963281281472	0.0655687071793259	0.173937745109013	0.139003138309078	0.0759259591574317	0.16207151350131	0.0761879100099217	0.0526424121758788	0.0897183224122989	0.261590188823339	0.0448458288077578	0.0644186777013057	0.168451765866063	-0.134316115742374	0.252845233590991	0.344727282493761	0.0837682599343125	-0.0251876697811656	-0.0232810564753606	0.260599920545707	-0.0541159034162541	-0.0665810230954278	0.0704144945137736	0.215315530145456	-0.0527327223086399	0.0256825952041355	0.188394892638776	0.100607608572112	0.0185527138982442	0.0741640650973783	0.0335398771205618	-0.0284695206267833	-0.0887019628420193	0.0994924374428917	0.186791608680744	0.0382829830895473	0.118122764283371	0.107304836142	0.151825656449982	0.0564769784034604	-0.0517614859492058	0.0734512193346065	-0.00589930709748203	0.146009799780474	0.154001759108459	0.00272369893747817	-0.109026960988924	-0.00915477199844858	0.138609730193977	0.112698712387533	-0.0182454049260029	0.13375657256789	0.0354978047592573
ENSG00000115840	-0.136465599861585	0.0703115830526355	0.155277860886064	0.286059926184801	0.123625306223605	0.0736731574705111	-0.134288679866645	0.0784863495925391	0.0186065973919856	-0.019154480409278	0.0515122069724224	0.290765816595647	0.335067184883322	0.22924016765684	0.101597367923835	-0.00172591534276127	-0.0398039145948675	0.19978870426664	0.179913186831966	0.0951860978488233	-0.0135945442013447	-0.145318236700604	0.236584134070171	-0.0545504723485036	0.216010496199082	-0.131383931190043	0.0462167518186238	0.0479556649475658	0.0602595860934487	-0.0280590615959124	0.120075933874827	0.31465111809643	0.395622711918883	0.210834198555785	-0.270732946585251	0.0334317771797047	-0.0195039348017859	0.16455710363897	0.543536764056568	0.197646439334152	0.133687359868506	0.02159197728443	0.16178498997049	0.138077727040278	0.151167555864268	0.0190816959722837	0.408495496617036	0.0883688441697997	0.277787090053672	0.145798520681645	0.112810510870268	-0.0697782181197687	0.0951721949060269	0.134730623592982	0.142760148635727	0.0342421984234158	0.023084839719986	0.0256303969639804	0.0618430645368399	0.205672357647478	0.0600788726841025	-0.0152127804210869	0.200946018071956	0.0465078195914623	0.152165438080756	0.223982889787973	-0.00789042670706153	0.130284046899438	-0.0417422438037523	0.20503527711926	0.212050207578344	0.0295806654146787	0.0849237977465178	-0.0597324574972075	0.24743011461818	0.128739497701196	0.17099474772744	-0.130147150769709	-0.059731992322138	0.183782177287079	0.13878231593796	-0.090403946018669	0.267305472651505	0.0435310396056086	0.0822105469277861	-0.164919917124919	0.0950083143118914	0.134558763754801	0.0701338188624386	0.014264057976716	-0.0392409606289897	0.0313400777164875	0.203822914962879	0.239165741460054	0.203567376977626	0.14407619664996	0.129985858866171	0.0472606383961595	0.131942304263188	0.0713299651568257	0.152590027488121	0.0692109396454789	0.104746872355406	0.0151016277574542	0.171983768000806	0.0932463567622792	0.114003976687992	0.116882823215072	-0.159982680954402	-0.0979230561015992	0.0993418960912016	-0.202950373293374	0.151303378583287	0.0464264118153348	0.140095356828751	0.0834883518882425	0.0425705460283266	-0.0548528766104078	0.0917913818299669	0.143579690446743	0.0707486424618161	0.0634679726346398	0.0358867928206087	0.165060740328993	0.256358831422264	0.171272629562969	0.256720688516469	0.112001369320817	0.0564614986763368	0.0977317314329875	0.267695478296493	-0.15274228890623	0.0834836240194174	0.104939372943645	0.0232832315571409	0.270058740433178	0.217556851221034	0.00215131511364709	0.208599414357774	0.15338036810915	0.0357187181800018	0.183930510254298	0.0553581277451634	0.0190000415487543	0.186200676896371	0.410154991050312	0.155412447365476	-0.084399990890889	0.0284683883168464	-0.36042649039711	0.0229255768440166	-0.0609445958087494	-0.0811475180690627	0.0528797573568668	0.335765383937793	-0.0790960268366402	-0.262079814647321	-0.301843345552835	0.0481312709816315	0.293762685813607	-0.0359755042707686	0.049396351879654	0.0300959652267143	0.0274859349318925	-0.316366672070734	-0.0569938025109245	0.262342159438208	0.0600334326266276	0.24054419384552	-0.0110344547614627	-0.00943480534038692	-0.283690673982436	-0.0161295167252415	0.474049645262735	0.30414874394445	-0.0149552553181065	0.158117407493046	0.0108765381468485	-0.0112817686163373	0.256783042676398	0.180504020058616	0.242750854369106	-0.0626047052561786	0.101049864683978	-0.129691505421234	0.0184006075637238	-0.0425707473169762	0.332425326013716	0.130654307290661	0.0800011066904205	0.0103994806304546	0.133614386360055	0.172703207464646	-0.0412112024702979	0.00829120980623335	0.186019373641775	0.166807839613919	0.031610163335457	0.250100340569877	0.000971967645679249	0.266631245313264	0.144999790780639	0.147107126709158	0.0696576388208593	-0.0177032327048447	0.230349180749601	0.0718551524226807	-0.0882411044734472	-0.00277832785001496	-0.118202091315285	0.136972431602702	0.195656917891829	0.089730800117785	0.00120940037235073	-0.185528288543858	0.193562598769692	0.133353948965266	0.017942918426766	0.0630008815769968	0.101763704625198	0.121660240091307	-0.0168405438650237	-0.0342014682409286	0.219776948460844	0.102932000166003	0.224053039505593	0.0245995362143281	-0.0145572170824989	0.22355917752622	0.272701054277437	0.06579170464335	0.0537864852673496	-0.019081466830357	0.0584783012459469	0.170880432776523	0.159090175708906	-0.111572696839784	0.110145252885373	-0.11011489005353	0.00987549108346323	0.211674136774272	0.0294845920255174	0.110487828920343	0.156497109217496	0.150009186158703	0.00575204161144876	0.189678788109178	0.142333288262696	0.0391203750687299	-0.0238467420031349	-0.0314884613749321	-0.0238803497567712	-0.153355157530716	0.220023254155923	0.255706387836053	0.0370121547493312	-0.104122174403883	0.00511125632863823	-0.0192066226608134	0.138483581605018	0.137318543803841	0.176062350626999	0.170606939507059	0.0223472590803021	0.0415594792571824	0.0210741500547715	0.257009427227858	-0.00909465347217714	0.165539279015078	0.265646758520935	-0.0771512732114384	0.265457222534064	0.462293583224922	0.222587152947254	-0.0334403356736081	0.0175289672893988	0.239074097759214	0.109777075969194	0.0898844998551955	0.0366018570815365	0.138892785123937	0.173393340926883	0.0228708260168221	0.0887067517864639	0.203068008875414	0.0297010589886719	0.173055182014523	-0.0047576550151185	-0.062905731790403	-0.114952207163436	0.0858666709160032	0.343163066956289	0.200472893905073	0.143857993515098	0.0260985112406976	-0.071096480701115	-0.164573470823699	0.00672698353686827	-0.120187752808993	-0.0674374910472796	0.185619264696127	0.157764037468274	-0.0528274974293802	-0.119501723676055	0.0106306088812865	0.150199229620099	0.0846325564625963	0.0279999231261593	0.202087375296252	0.0888685298129231
ENSG00000115841	0.107563291593474	0.401829461795771	0.324719425131636	0.441812595702545	0.227666782918208	0.13095470750168	0.211168110228812	0.38132214296039	0.233076578742876	0.176326813761196	0.177297286848808	0.0705458195106219	0.219249610169407	0.144857151426135	0.116223177985068	0.33157640586989	0.21794035993254	0.293966330489242	0.110410967308264	0.111799576346268	0.110713493921386	-0.07434032302402	0.225697667605999	0.448692345688307	0.131803116830027	0.187206470334231	0.139060567024704	-0.145102171975365	0.129795192722777	0.336667391949833	0.0369459656767445	0.306182300376574	0.433326135145108	0.281551260070026	0.164570632778058	0.150320947899004	0.0799526692579365	0.107851008761399	0.349535053274817	0.155290595951319	-0.14384257403765	0.300089591053561	0.17148122245536	-0.136045075591864	0.0666447664539661	-0.0478997172105744	0.343598630965696	-0.145089257690305	0.356775257703825	0.2951958282449	0.343087605493357	0.239533319241469	0.13946369408739	0.141622106665215	0.34343713162381	0.269213757165565	0.268305604965883	0.24206600861646	0.122572177721282	0.248449151867193	0.207906089290749	0.167308442497528	0.306364056783347	0.206984305807478	0.248834438688968	0.00100050087968961	0.0454409207971234	0.0304694335067079	-0.0146733779155228	0.248600022060078	0.246092966935548	0.0831276703130337	0.158680915453546	0.324057863438986	0.176222927483546	0.202300978596408	0.294534985526296	0.234470189643597	0.123866980748133	0.210506588376865	0.336003477107398	0.247616311254252	0.35666134389973	0.137145283260913	0.220188094087495	0.0468801369127666	0.29269969204405	0.205312628115674	0.134175342418562	0.333898328852012	0.216387114803896	0.291961763585295	0.267163077830851	0.137110355943523	0.302608424133572	0.273329921609791	0.263723248854318	0.17056370619896	0.246311049848035	0.172705533218649	0.0202318964957139	0.0455690593526431	0.0426706633355566	-0.0876583741103706	0.119094992808489	0.403150954186354	0.00755508217343259	0.123124840147127	0.407786680067064	0.342325138478792	0.479210357070005	0.0811042937816095	0.101383975654148	0.165182951074499	0.173808582211612	0.0204004471312062	0.498215427450364	0.268275165229927	-0.0900128697655412	0.369476805762685	-0.0348422783351526	0.0231819833473711	-0.0770674931627156	0.0833706721305538	0.250834864982686	-0.176290787834869	0.268465631668422	0.140116047061061	0.175364530036665	0.235531299366343	0.228231577901418	0.187708783112557	0.0762339074577205	0.166397841904196	0.108449579826655	0.158685270720766	0.201313097744495	0.07669870426402	-0.0790052289487036	0.0448976351395498	0.0364893412493254	-0.126769703575316	0.159532957271299	0.0619618790992258	0.117075718132949	0.357113928567702	0.299303976422942	0.368564221831843	0.24414371725954	0.0430587942218304	0.0758415416244296	0.139402961992836	0.1506339140244	0.127097876708422	0.394867084958679	-0.0727099507730106	0.193817784176	-0.145894761193695	-0.0489276530466179	-0.133922974612961	0.118702018691571	0.0972311600652829	-0.104908774172131	0.058333396116544	0.0152582052143074	-0.0791094042089578	0.215684789650529	0.279878100049442	-0.244255164089236	0.169086629251327	0.240103635714246	0.257752945602402	0.27373369529499	0.0128040355349301	0.111864945601757	0.335481647220908	0.318489741403076	0.0344704406941829	-0.010950390069858	-0.00501874694404229	0.0992518740742289	0.0680387898958092	0.204495693288878	0.342107289117422	0.110289790570783	0.115178677912994	0.0170580798730142	0.198757751029171	0.213963638163503	0.314990849081286	-0.0632642972569467	0.290719985047368	0.070661543419593	0.129668014843338	-0.154554699619426	0.048397109316439	0.323027022588825	0.0277061047552408	0.294872121908537	0.0612841136778568	0.109321119115678	0.164224735523429	-0.0179497107101266	0.144276274253564	0.152926786199175	0.0381822988840708	0.147755748033118	0.163047826492708	0.0377754022180684	0.173341797889127	0.115741905842728	0.15046915945705	0.107946579575327	0.0335146374546053	-0.0604204218401086	0.115011592253394	0.159461189911824	-0.0862633662998112	-0.0807858774304917	0.195174952586412	0.0611306946934661	0.227221899929645	0.0999471918334802	0.0820203874435741	-0.0795515394049229	0.0714612055076152	0.0588345595692529	0.180753117235421	0.218262488031544	0.244676615355067	-0.191375678453933	-0.139459578515372	0.217914022504181	0.194119539496446	-0.0857636635605125	0.250523030872956	0.00374133118807146	0.201848835227652	0.30573006208566	-0.0175628894831105	0.278781196005651	0.1646166236516	0.0945782038951965	-0.0413379718086476	0.206593704453802	0.022527487473147	0.0899997180787275	0.144320837175347	0.156511220600041	-0.0611341300825311	0.40263807354805	0.112332131286159	0.0868028064217961	0.482297580200398	0.183010508257566	0.0867135850629971	-0.09505600333132	-0.0508187910510401	0.112518822792972	-0.124972245235782	0.228053341692273	-0.113858213344448	0.0626825428779825	-0.00357322123724994	0.108952706035142	0.204368295197373	0.305337000903167	0.155216809018004	0.189185472292211	-0.0941962289977166	-0.120577731989456	-0.106901026038597	-0.339069709796706	0.070966291443509	-0.0116832093422141	0.0190383507801131	0.305582447979337	0.0843328332760972	0.0773774442553084	0.0545981551353984	-0.134122881814951	0.0162160177422601	0.0157880613424283	0.140586403541615	0.25325389969058	-0.114342520182149	0.261940642134819	0.137784930461843	0.264265823588954	0.364940347804417	0.134424652290451	0.383487112469677	0.300641997004346	0.346299743067515	0.512404952333012	0.118521830994837	0.0422653560817309	0.178418583991684	0.111682123202029	0.0603779751387605	0.146427451486443	0.311451257463054	-0.0428015439191257	0.303612701472975	-0.0126234463060968	0.140587092468041	-0.0504668150278558	-0.0511017240358066	0.140720396161916	-0.0321040135946175
ENSG00000115866	0.113371823466214	0.363381535262146	0.105111561197148	0.219310558441734	0.145172927672057	0.0929280350520714	0.0963633314701596	0.0861730521008872	0.434899699867984	0.181241142072743	0.150673677046817	0.197954636070392	0.322268541012891	0.229317744303433	0.13795788481108	0.0277755607700173	0.209065210948149	0.284125300223926	0.103478026945269	-0.00842639748382847	0.145957720922174	0.123648885593935	0.201368519377341	0.100750466130629	0.189708763590799	0.0557433944247075	0.00937106681914586	0.151721152940622	0.184636693091345	-0.184930275857208	0.327936750149474	0.492079382424981	0.522071458513769	0.106623621476822	0.185859380184204	0.0330655712305455	0.0306014246499223	0.214331853411964	0.077621122555048	0.352336313937012	-0.0820343035325568	0.0748374952180314	0.208432923838495	-0.00141268572247313	0.23531811473868	-0.0531425906609394	0.263684352846282	0.178238481083848	0.00279925337617385	0.137398397459408	0.138010580790694	0.218160639282243	0.13608803566088	-0.0360387353717189	-0.101194834144902	0.260399114917084	0.128503626472757	0.134811619089139	0.142849816832093	0.31456148411792	0.400871478009901	0.178379135977594	0.136920718778143	0.103575687617314	0.321858107198803	0.31769192445189	0.0414243222957883	0.20097795395843	0.0433866013207587	0.150698045430257	0.159317196780766	0.268434289904459	0.0435273826492307	0.141965385926484	0.296044217859887	0.0601103941234242	0.125802568899585	0.0288539676782064	0.185099326657338	0.1065488776883	0.189798321898978	0.0806506423402767	0.115076225287285	0.180118128813294	0.0642179455332162	0.0874863091317895	0.123983076300437	0.204850642849707	0.172891756596608	0.113481399607498	0.160853260699754	0.155362309667906	0.162682248166437	0.117248953024966	0.263034247879801	0.237322271360264	0.212681035095537	-0.019963558523963	0.139014682900729	0.0579453155727559	0.0653292570403731	0.135213491233079	0.121392009507396	0.108315362535638	0.21404265106951	0.278152332318512	0.126586146252792	0.0657317344634488	-0.281917172807381	-0.00425871373116349	0.100778268380381	0.109812223443161	0.0145527808137056	0.107157263599502	0.163953545371475	0.0810276259320571	0.206747692639604	-0.0880394262213717	0.170583062774295	0.214894235690255	-0.0234179930253667	0.044729594796668	0.0090134169371879	0.161270963861308	0.203195244236714	0.188747521185723	0.380293588178351	-0.250379794858184	0.502307131633555	0.148327076223419	0.278731961566553	0.178357394192942	0.136767710989094	0.221749335968048	0.313731745427021	0.202279639656027	0.238529051314197	0.0361060042437098	0.155585311167018	0.163645444275593	0.0685880165260067	0.254402933450139	0.00983415994406142	0.0278725028814883	0.179103796671344	0.225749001134895	0.455496599934597	0.0538993180941726	0.176824953818667	0.097158964340228	0.0938973299452522	-0.175448802036927	0.202062024957965	-0.0302664290496151	0.207358449637271	-0.100454621533023	-0.190481661793187	-0.0570103313704521	-0.0224107094714223	0.177805397005351	-0.0897033795758912	0.0507627152962612	0.0776294095810632	-0.0154235799925838	0.072590364104809	0.109924135827564	0.104580932128018	-0.020062349967003	0.14454793355118	-0.074132948151599	0.264801969538849	0.340475894673939	0.166525578408339	-0.0271101175220826	0.568971648568325	0.0694107248113882	0.311152108114231	0.141859473439563	-0.0260401747785978	0.30247056807143	0.137651914805318	0.343522665233882	-0.176690385686848	0.0347104645485291	0.159054939033006	0.14506015465567	-0.0870967184634446	0.262623944897806	0.0927712759483966	0.217171452596618	0.0682991421912578	0.0776661615704274	0.172811589268483	0.0305281019409393	0.159043909250136	0.196320682830645	0.122423881554314	0.237784189701382	0.0756139551850303	0.0912744329457629	-0.104743164455487	0.287256004054904	0.270259000790253	-0.0717837695603238	0.250721253117861	0.177947310521075	0.139772020660988	0.165516057341734	-0.0511070370071492	0.181755584040023	0.125191804360909	-0.0187173440777433	-0.177714189086404	-0.00204707610591629	0.2305394333973	0.0270830323448974	-0.0274187187245988	0.0868617931664263	0.248368895818256	0.128736972960151	0.11743603476103	0.0924275026683477	0.176403356130763	0.254131108531233	-0.0120377623135582	0.221108796338415	0.0715670821885921	0.162074406543859	0.204148118144628	0.094970553131024	0.0740630727324766	-0.00334922248522473	-0.0188404303719342	0.248915895968742	0.00509911773319704	0.384580193660515	-0.0316565832913836	0.254068498968355	0.0688758865531337	0.201437346285307	0.370377546933434	0.200629576451737	0.150385109098123	0.150680330774615	0.15976231535988	0.221900669440868	0.163199187957516	0.122081731490608	0.170803812812247	0.043080100428347	0.0163226090490585	-0.0450596526215792	-0.0874017120624629	0.211455391104166	0.253794434663958	0.171397151133121	-0.18319990897811	0.246947592587733	0.0783345378073903	0.238407352231273	0.105705287837858	0.0800814140169985	0.116202918882373	0.110611196214494	0.0486790370769727	0.128027706739706	0.173563720098104	0.0631134293985406	-0.0643736144201115	0.222815885158049	-0.203284657141284	0.160852294267475	0.376056455355431	0.0718704578174483	-0.105191299594782	0.0964524088825493	0.207475957770535	0.0421474466172517	0.0644920656978668	0.0253206067330795	0.218081992535284	-0.0128103246418476	0.00459126343436449	0.170714058616875	0.13632270712627	-0.0449704487024606	0.0169905609867706	0.0109443603602304	0.0924508117985798	-0.0401092770275592	0.0744487861386426	0.0241613676417721	-0.158334868773318	-0.0302378298506991	0.11422694635646	-0.072186222051359	-0.0208118391853208	-0.00625221431888492	0.0734902515982081	-0.210650690849309	0.156425179986816	0.10020979240753	0.0217123995045224	0.0986580926164316	0.0454718305047185	0.0582184477697085	-0.0458915989676156	0.101442531693602	0.143534051222178	-0.00696651350160179
ENSG00000115875	0.139783201370349	0.335285678363455	0.144829987734689	0.356459895114129	0.246247820377713	0.158875357026542	0.0758872521015817	0.366684370365444	-0.00384202293017412	0.0659528528240417	0.00418954599683085	0.213812196190478	0.429477092214618	0.210093526335725	0.0885022695828412	0.151468131840426	0.0763046935333065	0.310927924476706	0.179751199469152	0.196751411539551	0.0179573917354902	0.113853217328514	0.294855984864259	0.368066801873227	0.32229684539884	0.176071794119452	0.0495515794086509	0.293942117571624	0.176863451945748	0.338198677181502	0.227576310127645	0.123184215729441	0.100474155501016	-0.189447854214521	0.0378667492608552	0.103993340235616	0.0997644300528121	0.0303681553782595	0.185218240930088	0.175013406802798	0.115620975440274	0.374358907969596	0.352807450705542	0.139906268063707	0.113020524174203	0.295624225995883	0.481964363592144	0.488551832687645	0.250366424954575	0.0804091133691104	0.145091358048763	0.232664769167996	0.197291394892422	0.134555379832088	-0.011193805789345	0.150547456805697	0.0966628683910344	0.173856725316873	0.337860273201782	0.299145654181104	0.0438155808943825	0.322253505299865	0.0861188103934787	0.143178602861676	0.250002029733586	0.136494285794418	0.0913670714099089	0.209675109734253	0.182315455833627	0.304151056487942	0.164941504599412	0.105413805438471	-0.0504026808216087	0.188120302881378	0.339784869476762	-0.00392653445592221	0.226360768229864	-0.0275110150732373	0.0444935242014184	0.153331067693387	0.0824980996982252	0.0571473014716444	0.282307648561846	0.0767137489510559	-0.000221448075348656	0.0606144748484117	0.0695601732738495	0.246213759212211	0.160752496240263	0.0797109490993057	0.173453349707933	0.146653889329937	0.0919022209064825	0.160580901380109	0.32625824575818	0.0197322511928534	0.132432301913324	-0.00298866137037914	0.0763498295582976	0.135615660899755	0.187929428973516	0.172072673434788	0.0860818810746216	0.11547768758047	0.254236813090845	0.230273791815452	0.216107975318593	0.14628797664397	0.031359651402147	0.193754485007445	0.0200648774266001	0.0848785798767864	0.158765330799446	0.212529044273941	0.106774856010619	0.152423722137243	0.113236390615897	0.254353158750132	0.170541877132134	0.23113727452481	0.176212840553675	0.110057210477154	0.0952775369259925	0.280526573785272	0.20538215171374	0.29964289835996	0.232323281577295	0.0359120709029306	0.0667390955148794	-0.0280329857032396	0.334076712065395	0.170521740838225	0.0765762707797434	0.293510876268003	0.313769894223672	0.14489467195868	0.350775903960874	0.15694893444552	0.263928199710793	0.233700351789005	0.11451874722236	0.120752665347224	0.142815111928118	0.416315954005403	0.251845347847794	0.0536864757938726	0.149889058785966	-0.045024893649452	0.329595658612615	0.10728453099899	0.0921078812688687	0.0333885596275082	0.178216576330805	-0.0584264665205064	0.231328135749853	0.0583276880935693	0.327833669826823	0.216087836736326	0.17952906980959	0.0273874311692406	0.0969525129805833	0.181481240116631	0.158742064709398	-0.105744737174589	0.133896843706572	0.132173717713753	0.0935489127737704	0.151075165641488	0.0717271671961779	-0.02382066277515	0.0408812416612828	0.134265892946114	0.143205288974236	0.262503157688187	0.27662878810026	0.0832009963425097	-0.158245878099327	0.077748977424874	0.00863784666105674	0.34566049440308	0.311531795154291	-0.0625879319940771	0.0190680046795421	-0.0452388996087708	0.0520133687836492	0.181483675844019	0.00136056808888311	0.045533931127554	0.113386625080222	0.112156643329903	0.0589016762202328	0.135669820060966	0.130342020107415	0.0692257753955759	0.189333129714881	0.151223375871549	0.0507513458157314	0.175011216561016	0.104328115971823	-0.0148868851639709	-0.130951976629176	0.142756560011065	-0.0417028735759834	0.154723910364875	0.0383982644048682	0.204583359878492	0.107566940220233	0.270345501453602	0.0664370220432517	0.345712722363696	0.211944946846643	-0.00399265715146247	0.00484525180750561	0.0949160759634538	0.0127403893082033	0.235380969177345	0.354471885610462	0.177711126575185	0.128805545036166	0.25271484143853	0.194088296754447	0.12785840580061	-0.0144828143744671	0.359704207444577	0.178688271658202	0.283342323679802	0.0959634502788139	0.22284779707861	0.263384744817767	0.332018908016319	0.223520411059827	0.231744536974655	0.295346620691549	0.19544794317121	0.265249220980267	-0.0266765045739273	0.0171786048054429	0.20319659814507	0.394883210288079	0.202835959661045	0.312792248521409	0.287530567938158	0.0944609155722349	0.274886130919892	0.117941502446441	0.195477364839103	0.028118849977918	0.257050992971475	0.067373056120098	-0.0699809998077443	0.210933412674815	0.0522102471711436	0.22812847649826	0.0589600454567207	-0.0607797841566908	0.0482907575474064	0.0609611414414173	0.163538309497421	0.090121022297057	0.102852040345466	0.268963208664968	0.142794385062984	0.145027694361615	-0.0396928685151085	0.0420350795594014	0.147629676185196	0.332056819647391	0.206205904303931	0.295264309411472	0.238782629952707	0.0176431275064501	0.448854820090574	0.320312128959153	0.191571297301699	-0.0178713022882657	0.195755099856692	0.0478380815460884	0.117752549986121	0.0380671359946913	0.129740506677009	-0.0769163967861015	-0.0297503795867618	0.0153858732505382	0.333131513781637	0.414012359691454	0.480233267324442	-0.00236988766878369	0.0372150451747457	0.191377283482518	0.0221298665159439	-0.0634781334866189	-0.0742949720030991	-0.0379383874814893	0.119310166332363	0.149321231997686	-0.0353886946858522	-0.118912859420209	0.122415252678097	0.153643697406121	-0.149249314660203	0.0480999178056691	-0.0586826717277671	0.0827614501603219	0.134419983671495	0.18140794460069	-0.061971260933124	0.0378648150343734	0.115140433130471	0.249699395674112	0.285759321498883
ENSG00000115884	0.038957066900612	-0.0392543883687842	-0.105949977894857	0.184395576760977	0.203762607793112	-0.144843679164816	0.0754990514707955	0.315911528422884	-0.0210162819060323	0.134621927100779	0.200640451296261	0.0297293889527088	-0.108377805804117	0.0341397243227139	0.0814124561127446	0.0898814954372264	-0.00159405551290819	-0.040441769655922	0.224726206018735	0.0613299073532729	0.0100615365193296	0.104154475705759	-0.0671586298520832	0.252853058130023	0.0599383486884614	-0.0529623268925615	-0.055457161937306	0.0888125654624733	0.0385546418961194	0.131962774156001	-0.0875146918014196	0.104327213199941	0.192207863168325	0.0162593214196543	0.104335052004136	0.0347292871007992	0.25286754904927	0.00518173812778494	-0.133285789486052	-0.162931914143464	-0.0375967294565027	-0.113152988983046	0.0405479393680351	0.0318813081513309	0.084083844745516	0.0836771355440767	0.0563431148412438	0.112958337568046	0.16048881371669	-0.0709168441030075	0.0415268834044351	0.075897294447051	0.125606917348364	-0.0335931197458453	0.128559370907443	0.0364310521195037	-0.0144086816210115	0.000812173611426994	0.0380519440631575	0.333593629480959	0.16316113308305	0.0362811012562198	-0.155506197233741	0.0722745896260315	0.0116440057304872	0.0173949229759308	0.0377441337960409	0.0253116965758098	-0.0651646455082889	0.0874629777313047	0.0735168184832182	-0.0724487014469215	-0.0534259100702322	-0.124279049364208	-0.00524631305008253	0.00828610502640552	-0.166413815956598	0.0753162686485782	0.237626002467921	-0.0246396165857793	-0.0526264728950014	-0.385741068129577	-0.0826517225637005	-0.264866324901672	0.0272201754456655	0.12164110221777	0.139712114662155	0.066207276628635	-0.022809475525341	-0.044572283633539	-0.0361171683733878	0.155418484042047	0.113849262994707	0.0603709269859265	-0.074792366641754	0.121250762920839	-0.0356571003390251	-0.114799313900579	-0.0600915332482326	0.0267161027424245	0.114194909442825	0.138677883810699	-0.0405882340910655	0.0478198523367759	0.069876622294388	-0.0412112466125764	0.0152342430746266	-0.105402754707903	0.123142763321771	0.174993661026357	0.203254890337962	-0.00386857641216692	-0.00487481344849927	0.00337351408343996	0.129725934095321	0.0433262758733864	0.0467540872247571	0.00741802280173621	0.051767933196456	0.169381710216614	-0.111421362781901	0.0634307671988689	0.130700447567184	0.0967166692047022	0.0745297153474998	0.247343891811721	-0.122447806391133	-0.265249852595223	0.0116892510402819	-0.247477949026633	-0.0454238639737213	-0.0187421772925696	0.181382409549226	0.0870325634598609	-0.188556500214566	-0.139904693986527	-0.0873100889849197	0.017304768378708	0.0767044238617304	-0.109191972575507	0.0738613734305047	-0.0599595352758169	0.0241485076247167	-0.0445914508220871	-0.151651853761395	0.230558047744899	-0.00216193372547214	0.113645509568288	0.342725682620088	-0.0421231503124453	-0.00611279894444143	-0.0518811026105886	-0.0478058347831911	-0.0138910973219861	0.000529208015206675	0.0363842766881204	0.056460582127302	0.0819041866327064	0.0652894289200899	0.0560899003893059	0.0776415114875749	0.107793730696687	0.00402824364724751	0.199457259293944	0.286027593761217	-0.101858955883832	0.335277733262494	-0.0328955297954541	-0.0301039238256453	-0.181842721403476	0.0350303576582005	-0.124116380913786	0.0203267473749099	-0.0043529701960227	0.0744940927948607	0.0925017104981252	-0.105308573729565	-0.0339264217044029	0.0138270348274227	0.18890124147978	-0.129413033543309	0.0642084162158849	0.0564471393610043	0.102281985421608	-0.00260043168460187	-0.131652341993261	0.00694879581961682	0.0711461506102196	-0.0439504450873124	0.00554849437167281	0.0820383111823535	0.344003146238308	0.0776769963791643	0.0625034578956394	0.249653390745424	0.210252226653014	0.0273349090554767	-0.100304151888011	0.0977139346349765	0.141463371554805	0.0362230650145288	0.268778328271562	0.071258490459356	-0.121227934544151	0.184111227034643	0.132283763487622	0.00585221016845661	-0.0287060091998172	0.0671520993843803	0.0448400400807872	-0.163047116299413	0.0558360298619758	-0.0328761381944096	0.103724233109244	0.018572907821197	0.0398329273057616	-0.00660166828154482	0.0602663496679013	-0.0920982092226342	0.286585882571766	-0.138991668908517	-0.130882482719556	-0.0193677998939079	-0.0666233604164701	-0.21398569468752	-0.111613180056621	-0.0326793559809708	-0.087141854010363	0.215685378237672	0.0925176445236314	-0.0709889490091974	-0.0978556932665983	0.0784039517165715	0.123103349888134	0.178306105360972	0.0224126662537619	0.0449758511070351	0.286516808015456	0.0838810998666452	-0.0456854898033284	0.0535905822722429	-0.0813861344287508	0.00397269889604906	0.0877556047339002	0.258076006420864	0.161159656415801	0.0139512608679766	-0.149360310776037	0.167336370836818	0.0217967094459913	0.0561690182282937	-0.0329954399391249	0.0509661384813133	-0.071583061965734	-0.0783024585411574	-0.0687638058612167	-0.0538102627072555	0.19870252528489	0.161668430162956	0.0124327979646958	-0.00721955708660456	0.117117249331211	0.0947028904600254	0.0658742195503048	-0.016133995227923	0.0236348686667025	0.0204889718190593	-0.0958059280233235	-0.159417319207018	0.253735169494306	0.0826000633383642	0.0323151790568523	0.241409716138848	0.120054864542997	0.39609251154786	-0.0585974512824716	-0.0909696837634974	-0.0440710051829472	0.110258389920696	0.0741627638401828	0.194033982656197	0.169750278849253	-0.0241127468345698	0.0681457969773364	0.000331171783766305	0.10009746479935	0.0879722135542743	-0.0730288743114014	0.00914640175478405	-0.0132586646780751	0.0729166505099969	0.0435632483234409	0.0664563683047921	0.112106030351014	-0.108370430786029	0.0197354400122387	0.0267207043475071	0.0342107240986814	-0.104347118345504	0.111552221327783	0.0872632960537626	0.00911592275774631	-0.0387864272806808	-0.090367195192215	0.474208929150896	0.0356504925033284	0.0640092101855677	-0.00185838153337503	-0.0480588713093567	0.0352680274370802
ENSG00000115896	-0.091472275766248	0.337200353373046	0.0683278239768734	0.529646750080306	0.166168693305067	0.0951387666505622	-0.144183602811769	0.191741760295674	0.13098661756556	0.145950447542765	0.0271032167159217	0.344422903940837	0.422784458662978	0.0859864375960581	0.0367372156741092	0.0967286881327576	-0.0570574774536357	0.24273266972736	0.133134390760232	0.111127551921141	0.148656201941291	0.082901243658285	0.311950490633086	-0.0706822585645997	0.110681722319517	-0.0866965604446893	0.0472323991209677	0.391046393158611	-0.188859142303538	-0.23309578706422	-0.0563170601368987	0.446952774183996	0.0334641384361382	-0.0648909641651056	-0.191294330187236	0.0243905438681524	0.200305724080564	0.0607294678956642	0.195402386317257	0.00595015432162318	-0.040252409389966	-0.238096094089476	0.139410741582883	-0.121255101055498	-0.0756188828754955	0.018252836824357	0.238890469691372	-0.14146420642287	0.238965599733911	0.0959761409453744	0.245208079508518	-0.0113990216172626	0.0602799867525763	0.0447069675725461	0.137626929272504	0.0598347417198504	0.230722419633112	0.0378530270370576	0.0326174139485523	0.355327616088958	0.189305051271969	-0.0364287474469572	0.132839340503236	-0.00296075047887517	0.209549405079886	0.0533879826934855	0.108046741889974	0.0248490924350697	-0.00354201257771028	0.223255812283378	-0.0333510724466114	0.0670708583927561	-0.0312042037161249	-0.0791888821646145	0.180439832458296	0.227366729595066	-0.0514892580997457	0.156367196032513	0.024183953886433	0.0843089265991996	0.0176213810767469	0.230503145305075	-0.0662650373753167	0.124449249809026	0.0353276016031327	0.135515017400394	0.0368673215160273	0.178291253146122	0.0922181471981232	-0.303212658834977	0.184398492027559	0.202974332747604	0.237212383656854	0.332516525929571	0.322846165055574	0.187183911544057	0.161661721952504	0.0840082949167903	0.111521008827433	0.10597334798872	0.306238429860296	0.1378646310408	0.293251477040837	0.105513856245469	0.412762173844358	0.0115502208623639	0.136275408638687	0.142755679596864	-0.392552754384913	-0.124931149080754	0.0912641161809376	-0.109098273319069	0.139037485887372	0.0837860457378853	-0.156820987042958	0.0939153980971755	0.132469310816335	-0.137980996190824	0.0637594214009267	0.194805208298918	0.0448033984239204	0.0944995053980988	0.144949285575224	0.0660803350877032	0.0640021955681128	0.24641950387821	0.0319271960900236	-0.0348110703887557	0.0369147670778189	0.0650454921059349	-0.150577638136759	0.051104808940578	0.0722881456567072	-0.0451027486078002	0.0306077765529666	0.0514808670256395	0.179178186723215	0.0504901251415063	0.143415933743361	0.0424712930888764	-0.0450403908096448	0.057919315830388	0.102661904634188	-0.0473455920700102	0.139454004095276	0.124328632430371	0.0439871496442992	-0.180636355264249	-0.0141048971143711	-0.212426284890167	-0.143744230026158	0.190190621795686	-0.187413397119342	0.10413524743305	0.0857213741129158	0.0271712119942528	-0.41227816560895	-0.260930619997998	-0.159288989369455	-0.0993477361196649	-0.219318455785993	0.0507199514262835	-0.165022318467069	0.181347930231599	0.163450566296754	0.139855267219165	0.13898285006773	0.0329558594677551	0.288378294765266	0.276001509343937	-0.0322769184349731	0.065456328727995	0.186385908930296	-0.0307951984125458	-0.0119475481628246	-0.0161591487978928	0.0880290487394307	0.0255316358101056	0.089303094351341	0.124328319336718	0.0478735406627558	0.0675206596944644	0.119994509037654	0.0302552822063886	0.138328746912839	0.232435424921012	0.103580087495355	0.164351321496629	0.0967324196830458	0.137585927048343	0.147146355504315	0.181169925137122	0.25359919784568	0.0297329390483168	0.0647769313333551	0.260232136297724	0.218007537204723	0.148309588663632	0.117835523346379	-0.0805184781868434	-0.00731504327303974	0.181936064894442	0.156974918990252	0.102899875160026	0.0263101183115821	0.281893026470072	-0.0667943359316622	-0.0162979764948471	0.0774776231231222	-0.00078594726579373	0.0518598988096728	0.0729251138209283	0.0901319557188569	-0.0183095985114338	0.248490053861214	0.267232352366896	-0.072590997304092	0.0851661193996042	0.0785212812160496	0.182295052168087	0.141357937121359	0.135063059046593	0.0087703756811323	0.21602268192046	0.0724585263715148	0.0649987366373631	0.0907086658145356	0.201178410677747	0.331749919925453	0.0781870900007117	-0.00171423615796877	0.190615730224231	-0.068234227239101	0.0545611294267286	0.110655139999705	0.249186687116335	0.0792208957269907	0.28223026499055	0.0196112071511257	-0.120202435011339	0.032025154359118	0.105302186002375	-0.012830437299524	0.044275648207661	0.232436336401274	0.0584739588090538	0.0459583969204021	0.240940694102839	0.0254018180641229	0.0903725162700675	0.189566011308708	0.0632938591967193	0.00285557220090269	0.0751538656923322	0.231930653564571	-0.00725687408926795	-0.0710528973759142	0.0421292052032306	0.0412572199053533	0.0157908998007509	0.0981811685341546	0.0148382086768214	0.0218879775778129	0.110733901267891	-0.000987201019037199	0.0496094762604844	0.168308989565765	0.0856269871449369	-0.11201302322912	0.148615100461299	-0.0248748186746466	0.318612603912405	0.3639008988771	0.154338083833205	0.0344561555816808	0.0886817279597171	0.0177228819654608	0.0081888701720134	0.0770982179576739	0.141607657978423	-0.0329379948505512	0.1698775567662	0.166777176182619	-0.0146957875621694	0.218683308332526	0.0476258104991143	0.177338250848695	0.0265390049419633	-0.124591793449224	-0.161419293490291	0.0298108011429865	0.316521223941516	0.0556850821557113	-0.04116728610972	-0.00807631449731064	-0.108442607905555	-0.110993454243835	0.00440624164864051	0.0820632460732207	-0.132396514443369	0.150527699189779	0.0250793602867408	0.0552577373859045	-0.249173554022656	0.245921843154052	0.0295486990195449	-0.0346001465720097	-0.081429469675034	0.238075548446412	-0.0477501638727311
ENSG00000115902	-0.109619516620456	0.0834917336992397	0.242358172940702	0.110656110215059	0.2259212685607	-0.0628850570452542	-0.0327457009699157	0.0355567344588808	-0.0120917107782738	-0.0125184093859654	0.09250461499822	0.24677710249104	0.11952804491045	-0.0208155289559541	-0.0546579195669171	0.0537882558538691	0.181993856216706	0.152807443298516	0.0437654832963697	0.0653711102091688	0.161355661937936	-0.0676892083511249	0.166914900857292	0.0828677254928738	0.269902030901976	0.250223785638643	0.0350589743758895	0.289761108946067	0.00556095294156012	-0.0281833254872632	0.200035543004025	0.491139708850652	0.591290910811591	0.411870634264772	-0.212123834044858	-0.12311747834147	0.300037660131918	0.29768659150583	0.0923284594801289	0.0514204549835335	-0.224127238735147	-0.0821430228488997	0.149196195258854	0.224768897080233	0.305812774417541	0.106121124818941	0.0280664873246462	0.161916814207645	-0.319662198525529	0.0917398481639192	0.0877593883315583	0.0353677956448883	-0.187635870851948	-0.0328423280568887	-0.112325073329947	-0.220756782435608	-0.134408006185411	0.0571714467516012	0.13186716417977	0.13210582536456	-0.0578270108997837	-0.117841336529504	0.142959671610972	0.182690134131164	0.069307630183131	-0.0428195146519784	0.115788787659336	0.120901652688563	0.168134711532899	0.0629472014408388	0.285825549397461	-0.0954528966921485	0.0107454084390449	-0.15641996937319	0.22359591038923	0.182232457893555	-0.0868878340489843	-0.315332636325234	0.0730974721794242	-0.0637550529780948	-0.0879326963723779	0.181141192082519	0.09017301339686	0.322789307159208	0.0723309949781149	-0.0099285872852972	0.19938520106584	0.0991301894666171	0.0453834415193837	0.00682042111647796	0.0866854826544865	0.0483395058064561	0.0867395443159887	0.0683525401932053	0.0841206991729602	-0.0380698411794905	-0.0175118543868725	0.0902330430165985	0.11304375410345	0.0922335391743263	0.108523152040042	0.119425250363739	0.045656917301399	0.134651188251552	0.0411694181771669	0.114164805652895	0.211767618347269	0.139679506768642	0.092607471754715	0.0279193779768786	0.0249767592859279	-0.0454829070022769	0.265481625414028	0.0214284270609511	-0.0151865331809877	0.138811077619315	0.068607627130405	0.0980993849396729	0.102954120661827	0.440898653568348	0.0896591042815513	0.329036300545941	-0.0137738916800406	0.226779872263155	0.0135166505301573	0.268353863398907	0.269817370731051	0.205529831975166	0.313551514755417	0.166681372986691	-0.0404012188620796	-0.150240387951244	-0.0111818954298897	-0.0478258083281173	0.0826646581215243	0.172543525164249	0.0778165482028246	-0.0351443799832088	0.167324551805817	0.0625774575069718	0.0342430111940545	0.0181750563245373	0.134897649535284	0.159648843638264	0.144088397101301	0.332954707666084	0.541509670889505	0.406796577970593	-0.0761061150036767	-0.0815420817020462	0.0196621927885726	0.160889281797036	0.289376870937464	0.00184490166192978	0.214841007439546	-0.0561990576788507	-0.0527622424360578	0.190760888383253	0.150551487277213	0.00738833097934508	0.213270895820886	0.200791751169347	0.135468703220286	0.0523540393444932	-0.30082231570621	0.222447780703576	0.0855722083335619	-0.311149435646433	-0.398344560130389	0.0339175210704485	0.542416193636631	-0.062405085236308	-0.0667972780742238	0.0731826473568382	0.352186821692733	-0.148311141272086	-0.0676086871415586	-0.202513569478271	0.263617631165293	0.364252063043724	0.154692878423129	-0.123181583871006	0.254175432044475	-0.225674429567817	-0.0722399438803718	0.183377351936525	0.143850902934539	0.278335275022713	-0.0652834766799103	0.170792152553955	-0.126860446936856	0.148305511372951	0.283551701833395	0.00256714738180381	0.020911291993702	0.131225986446238	0.258182201771847	0.12200861574542	0.144962711207353	0.0225536698143034	-0.0598610229068375	0.261844603139953	0.0571052725701558	0.136581277924955	0.106669820993533	-0.0533335597415846	-0.0360409390275089	-0.148361904820145	0.203047958591691	0.045028104565849	0.179630928739786	0.270796976433347	0.173168648940532	0.150811131628849	0.0738733308690185	0.0952386265544869	-0.16713889173684	0.139383065990679	-0.176188100355685	0.214853027887688	0.289691986232731	0.106866167925588	0.287609579125113	0.0680546390264821	0.208439274942641	-0.0747760435114895	-0.00298876125487064	0.0276673926019169	0.135354952595217	0.303327240605733	-0.223751729390034	0.212461523416986	0.0777235987361197	-0.0383787302403821	-0.168137463958347	-0.111318130810865	-0.14746595563723	-0.115855216465745	0.163799500161548	0.0672100233655435	-0.0740925383476692	0.207852534952888	-0.111081163547416	0.165626245444906	-0.0549296213855224	0.208626813807189	-0.158724444356805	0.0486518868212315	0.141541836496395	-0.063576521215917	0.172886811381274	0.093367146705163	-0.150424783346885	0.166085104778273	0.181598281287867	0.14118062978164	0.141922789662077	-0.0476793388570527	0.22026171996611	0.121265045811261	0.24184194994399	0.173994926282267	-0.0712979146210363	0.0420428165543201	0.0237609990200349	0.145199677981357	0.109006042879275	0.161027258234297	0.140539169322373	0.203750210596613	-0.0436397479210877	0.319700477929533	0.0248708488568683	0.131741726364053	0.139663269930891	0.121226393567424	0.00368119266689989	0.200559725261283	-0.00177359990324823	0.187928057501671	-0.0266192545638297	0.103036204791479	0.090771695802286	0.18594172097213	0.227425546581145	0.0276880520918564	0.13785516597534	0.113975528043257	0.11486559540435	0.312784669062355	-0.100279202001944	-0.207333046660425	-0.219863351790661	-0.113448250144825	-0.210775027653543	0.196081985097411	0.331756060340983	-0.0378733454690163	-0.153072721994283	-0.267087479545097	0.246011873488063	0.0645347210484993	0.208001280369621	0.273243210577143	0.340885082181369	0.168980854441368	0.0576571432287225	0.149872712171453	-0.175916861937893	0.184305563504005
ENSG00000115904	-0.00815022112181982	0.183605110439149	-0.05506237384164	0.440651054182686	0.076038708662766	0.0625868399997802	0.0995435855420381	-0.097451115731055	0.165591330646524	0.124677557287905	0.198896396744731	0.104570770329794	0.252296825771021	0.188207857944463	0.0293220322796339	-0.00397110536329438	0.0115165326261941	0.194930288947841	0.211242884921008	0.0121209256861035	-0.110698470266626	0.0333549267274516	0.164114552242714	0.239927260229565	0.182129477697267	0.0903341710877291	0.214272175498773	0.0969153115495431	0.101592777696158	-0.0353576552309435	0.238416731908938	0.45733450034927	0.579686488819886	0.165835622756366	0.329413282605965	-0.0915663190381504	0.128735327228434	0.179738054894931	0.380997925273314	0.145084531851084	0.099496649656163	0.164690002241984	-0.0185123876002265	0.160156226402301	0.361080783175703	0.03726211913799	0.192543929483175	-0.149354858571264	0.0847889991779029	0.0703830085594565	0.142978490300495	0.0436272904748628	0.188441747009985	0.211230037152573	0.164727144168222	0.152307784866894	0.101304036003979	0.25085429792385	0.305512640147812	0.125981175422795	0.0288689097156553	0.0501978485828411	0.211466661200923	0.0645130449679713	0.183839127462597	0.183680174682448	0.107911324028467	0.0908664270756679	0.0854785091289243	0.164065408729754	0.0956868786108257	0.0516428926455752	0.0990160155571674	0.168772330072475	0.341338312467146	0.125507847191281	0.171172313113131	0.067121586903953	0.170364390613937	0.126896454469313	0.0699730947002739	0.058019130535065	0.213976974329025	0.145161228075696	-0.00519078947618066	-0.0636492996316478	0.156419958622936	0.0572039206112286	0.179765612738393	0.118335619828917	0.194913458246795	0.121189154228612	0.295754732849122	0.12672068055894	0.183319295610387	0.265330469573482	0.00451834135868706	0.0898431767085934	-0.00304494049386358	0.088693180898931	0.128592358294767	0.146604717647665	0.105538459314393	0.0432695457645507	0.20327676026044	0.244004494748482	0.239110398351702	0.193467900183726	-0.221427672661286	-0.0298532505580406	0.233947891797562	0.102581722560178	0.017743833376016	0.299358291865948	0.231412957270269	0.126473101722259	0.0891770862512595	-0.00951974070706577	0.207977570580741	0.315607027021258	0.198359679537111	0.0611693428683289	0.17272462052004	0.321450041606317	0.350164304261995	0.324046662471722	0.266227538383864	-0.0479772957924171	0.287980904075135	0.0811744182207437	0.270031835987887	0.284666117177302	0.0934113613130254	0.155621070062586	0.3265429863089	0.0802349128690929	0.284036626121775	0.0922182392106312	0.185221427222557	0.173346137391948	0.201590091108678	0.228725299004986	0.288881128823918	0.286903471709706	0.091120237156356	0.291121199335832	0.345714966847895	-0.126010724954022	0.228307856106274	0.309636077067214	-0.134580526394248	0.0630756606343669	0.0864933174847262	0.116879142214163	0.283557831222804	0.00748034175548605	0.0445304981224629	-0.111735105036761	0.153265642067527	0.232224443861356	0.0287896626834485	-0.0408578259835944	-0.168302405609098	-0.0198581551637693	0.107727235373816	0.0504476308018823	0.259235531452238	0.0876659377067061	0.327422279694491	0.0445571682729705	0.175080656519333	0.317847976544603	0.049023770960698	0.340572126474322	0.198976033603273	0.246629467483253	0.152626357156995	0.110962679551371	-0.100731606164989	0.103854038192272	0.317819109242174	0.243823811007576	0.186519443408903	-0.15217317829502	0.0595406737152254	0.400196830914651	0.169533068299605	0.17595149877757	0.133822707873956	0.172470655389021	0.0903891139689274	0.270657418504585	0.186800191208879	0.0415788607544933	-0.130666401274152	0.466525897073464	0.220674129559239	0.374024305940687	0.0685537618237899	-0.0103604975221519	-0.24070103758557	0.206743380734098	0.320534167839137	0.100975861142327	0.336701190735212	0.0769279901379179	-0.0274452164859033	0.122069023944641	0.0985662789968382	0.193085439551761	0.164992421246368	0.169249335135113	0.073251900292725	0.124890342986706	0.207387317373081	0.0751134253388652	-0.021471979043109	-0.210401526779199	0.0891414126531009	0.318517370141167	0.0760916322177796	0.195059125869262	0.0550082362590747	0.244327499095648	0.382682394498685	0.256143165736431	-0.0259780890845072	0.02567653679729	0.371544091242616	0.340141077121717	0.228052087081231	0.0902113118534673	0.201007983756191	0.145424640200762	0.373627270834119	0.308272759892837	0.136340308001558	0.486646054722462	0.367818864689473	0.199170245149529	0.259980600074309	0.097373011542571	0.00483462712477959	0.237340542185664	0.0141075471958246	0.159972962442831	0.278262121414444	0.272359876585172	-0.00223520730039393	-0.019083052019674	0.152218663921061	-0.0983528029702247	-0.00374268068510663	0.266488064103081	0.163227393455134	0.115666489621893	-0.0993803707844688	-0.0308649829897315	-0.0229801213764128	0.143660195583457	0.187038275132941	0.188589403260562	0.191164917803285	0.00427323630729757	0.118009301806619	0.0945231985738467	0.25626975910067	0.0201772251574311	0.311464126300529	0.154394394089147	0.0937822689079216	0.463325586408907	0.21376121485515	-0.0164541434169146	-0.155112874579767	0.105177257679038	0.275452974934611	0.116758172480064	0.0646984169942421	0.0724020838085361	0.175623801391718	-0.0396599390856523	0.0558829183835011	0.274509992816115	0.302159677521817	0.234840974181001	0.0391358276911248	-0.0207284721741637	0.0921531836363833	-0.119303764908862	-0.0230410572324358	0.0758783656424621	0.101181080767808	0.126668574510456	0.0532408477651865	0.0166632215270333	0.0476824826848345	-0.00321412483348627	0.181254028520254	-0.190852311458224	0.197786050191091	0.0288719444373636	-0.0326382213522947	0.00710697993778784	0.0440058851812492	0.0502475365540535	-0.00142131148031522	-0.0249111724012929	0.0696947148751296	-0.0283243350142705
ENSG00000115935	-0.109605370471634	0.0807405833248184	-0.00725679449179367	0.53200027937814	0.240375237989418	0.0698306637607681	0.0304856533274876	0.108503964628046	0.0370019331689967	0.311278504153275	-0.0887596195620521	0.185026629209777	0.447531984135282	-0.0650196214012704	-0.0592983000410003	0.00640343572160807	0.0731542021281943	0.0481243083036019	0.118053776727502	0.0996692122507654	0.101602060184676	0.0455263322571041	0.230041916076233	0.143166886240249	0.175485552458422	0.0565895819481824	0.0261101423458196	0.3252657421253	-0.1627223872332	-0.185419143091358	0.15335898238926	0.19795678820177	0.123788081505559	0.00801777622165736	0.0532983614418476	-0.143012910751042	0.0426119851270647	0.167763946954486	0.106705683258021	0.232730621025464	-0.0653145730116734	0.000364137469467556	0.0594352290846935	-0.0211284136347082	0.0677977829628794	-0.0145688538386114	0.0795810301563808	-0.106522750473146	0.148027544199917	0.219881173751706	0.0301661745313268	-0.133968618507088	-0.0338981973356312	0.0745042200755343	0.0347813346405133	0.127646313428176	0.0102962312103424	0.0534032425369554	0.0296057350145462	0.0517705295826954	0.222258876432769	-0.0663424913837291	0.0462251336196164	0.0260127970547622	0.0603358291608086	0.173497151806703	0.244539873362107	0.08531667057266	0.0805781141763151	0.0688082111744044	0.217696488279821	-0.0892265431353497	-0.105484580187098	0.0566222685396281	0.118688487495086	0.131000006540793	-0.0248886202960517	-0.013289221897084	-0.0162266711560297	-0.119353121742854	-0.207915726785988	0.0151166384002767	-0.162783599665486	0.149051462092802	-0.00648309506368387	0.0265674447910808	0.0529723584565358	0.262849359341897	0.0446796933933454	0.142556055854078	-0.0369971296496462	0.290070232742629	0.0266041504462236	0.180226172655936	0.322760601347991	0.0274727480889487	0.110011637692366	-0.00132904134708245	0.105598647565278	0.0674982754361396	0.160939634215154	0.205363907980745	0.175448630938897	0.129854486746288	0.277131698131748	0.271306618572038	0.259597064659768	0.15086798189018	-0.0928353599709933	-0.202850397414741	0.422521205283282	0.0704562041727642	0.160590236090395	0.242743622909886	0.0277701527516008	0.0499277062459772	0.0262530192808166	0.0945836772452057	0.102600594908546	0.270762936603294	0.0735070777238193	0.122285192715686	0.0727383467597169	0.21570050019248	0.228141410350768	0.324867950183994	0.141295828445038	-0.302601921585793	0.131155493437992	0.0114247863789283	0.0812780989766584	0.153985846670098	0.0825720919193873	0.00748795426518592	-0.0413529562869317	-0.0391762913908506	0.234992681346178	0.0892673988692094	0.137804486147198	0.100191676849131	0.0150066131335168	0.116701576570066	0.0841785061401096	-0.186525385834215	0.203553133730624	0.0543038727177226	0.307014266243649	-0.0495375555009902	0.234059379937229	0.0322313763214384	-0.0144666896093333	0.158139936475357	0.0886545515943389	-0.0289630375672174	0.00403901235007884	0.101046244678536	0.234447747401178	0.0786122038722882	0.0107957851546607	0.0933866723937886	0.0968779935449492	-0.00985641814242586	-0.0647220230358676	-0.330295241864507	0.00636730015004425	0.17758353845379	0.0673148803723483	0.217573376661294	0.25907715663976	-0.183272553128589	0.0778912259468699	0.125930130454496	-0.0369062881275926	0.148028187806137	0.118932457634421	-0.0887336501539959	0.0625504961396474	0.0660364902617341	0.123744163376526	0.260438057548203	0.14299486119911	0.243239628202217	0.0246627054736117	-0.13375136990144	0.0941370401541694	0.414465281496416	0.125397122344603	0.0408067825183142	0.047900662842516	0.0150090042613517	0.0328342028434834	0.292384479089066	0.325896825795149	0.0752089345759475	0.0271527168977202	0.319141478146591	0.238887178850206	0.299286579565618	0.0134060632633497	-0.0509318987435572	-0.023181437833257	0.125140204021034	0.105415654683534	0.0598077121500118	0.128162824805469	0.105234868035936	-0.115786274395393	0.10717449581643	0.067937402696762	0.19505369480742	0.166641042512603	0.0145560513212284	-0.0340632040685063	-0.0512777848327273	0.108553550197556	0.0930924018372157	-0.110680693822582	0.0133903317613679	0.192182557350161	0.0435437529939626	-0.0365384267256348	0.0227814668068269	-0.0280898036061127	0.0343813512730325	0.238523810475347	0.260403713427841	0.0672670373191265	0.0665397122484823	0.217367962287318	0.0656390501298063	0.135777754582094	0.0640422828926072	0.0902477214934558	0.232747556201605	0.306907547511648	0.0769086465804612	0.119580526758901	0.135885389582386	0.217723884709341	0.0627396819337228	0.24214300574663	0.0351950520174474	0.0593270497323926	0.0812721522582271	0.0265999106441561	0.0699784812534825	0.294860634026267	0.0433776761677067	-0.00220051720355109	-0.0484403952430826	0.18399201184923	0.0654694013148082	-0.0534924756760504	0.115162203780996	0.065256182241713	-0.0493297060126867	-0.0912928702707538	0.0929626594739526	-0.028849228580786	0.133678369772526	0.142968588243663	0.139682050069437	0.189959321192644	0.116959993896033	0.0287560657136043	-0.0224353181151409	0.0853106129652557	0.0977254349630288	0.122624416446153	0.199819476988767	0.0340453201215732	0.314052232314733	0.0527252402804141	0.0790155905176563	0.040291806328219	0.136744892744645	0.383902282485213	0.181963472368802	-0.014638600740088	0.0150798566466163	0.145098743431691	0.148594894251234	0.0443883789670145	0.121067538409557	0.298366722823066	0.000439396127753561	0.0491199445591401	0.0424836706595095	0.0263545594715612	-0.15297150950819	0.0147744464010537	-0.0456946348813685	-0.116059053351832	-0.0510953015597209	0.163559502644367	0.0113282731152618	-0.0997245236474946	0.110128790483275	-0.0595168670934154	-0.250618474794806	0.0543962286003214	-0.000307084550296852	-0.00950337168883492	-0.072374448419796	0.15642767348896	0.0503689333992435	-0.0944785350350438	0.0634225332965131	0.141743145717924	0.131277744380986
ENSG00000115942	0.181289677271196	0.385503534289549	0.0743638659253934	0.365399940438639	0.161751022057348	0.132219856714802	0.123298962693108	0.17923975695913	0.186328362578163	0.0524374811003286	0.158281044994017	0.200331719474059	0.342788596263275	0.0593467192270291	0.0538265924699944	0.0485889818631203	0.064417903064991	0.260132125479212	0.141246296432768	0.0813164580451397	0.0967705546231529	0.00439360814902671	0.158435937496359	0.201897533206553	0.0189033873320597	-0.0766974616301983	0.115918992526683	0.0840217643534558	0.214711294772095	0.210173198067235	0.103501402217826	0.201688070767186	0.287498648863148	0.126816328276193	0.0840533561442126	0.16631212629439	0.105335077465915	0.0732074220123071	0.223342393371767	0.184948749722018	0.145840971855059	0.338148342647161	0.0795464540499572	0.218704457997485	-0.0843130791935561	-0.0115172769176907	-0.150150351534235	0.217430921358045	0.0790770851010323	0.123308277539087	0.240286063452728	0.161458096904046	0.219405709398596	0.0692056557171388	0.180675155011366	0.0169848130081344	0.176144134590035	0.391072426178743	0.195782614106964	0.431850085903863	0.109377270888358	0.14513796698625	0.183621294141206	0.215120021820137	0.23699895787393	0.245335040009957	0.141154821688097	0.140967270124893	-0.138497697900187	0.309246408765273	0.281441633568848	0.237377417220597	0.15180844258721	0.232026256320367	0.402872493109765	0.0697587831420639	0.0891130041542858	0.0714494893716306	0.315141365043331	0.221144289849052	0.0680291086087716	0.118564801977584	0.191438544139753	0.118863422313791	0.0405234271147627	0.0266866953220715	0.0669798088754777	0.168549180526806	0.138657872212716	0.225315611074584	0.174689793994471	0.0939652112762973	0.240985762820256	-0.000336823042331676	0.25496035383856	0.200309067145012	0.11623560428934	0.037571349373607	0.125134915074043	0.0752065070847175	0.225842449456603	0.0627882533192077	0.123923040002035	-0.0426844732240915	0.126389716743956	0.200495862546384	0.207997349442952	0.20587669873561	-0.0312324772227719	0.207394686975573	0.122813082590459	0.219725119519767	0.126328496760172	0.186899908156243	0.336944266670247	0.122197862631993	0.209557769691747	0.216463145270641	0.093472541298903	0.307922509872203	0.254493700926082	0.2438378279196	0.129225140478929	0.344302344190351	0.340940381582501	0.36682001342567	0.168028545739566	-0.0564296275689327	0.00596732499122183	0.0126413058928821	0.306203778346596	0.13167704330768	0.158415750449107	0.136431219643455	0.224678940965783	0.132545181334016	0.270408525469593	0.0879953306619853	0.165050928213221	0.140277679050643	0.0882690763330462	-0.0933581845012956	0.0967136344120902	0.205793072464006	0.189304932825153	0.306038115718661	0.0546007528078157	0.127888597344256	0.201879093983475	0.0126231705947719	0.166592426595119	-0.0711816293649748	-0.0280304780084537	0.0670016102994805	0.212034289415521	-0.0155766870771657	0.0362043417339616	-0.228422293187323	0.173716789101791	-0.10434991172169	0.0764564007994154	-0.2338272716518	-0.192954330241587	-0.122534510346134	0.0901307029204816	0.323348823639351	0.180112732184879	0.0564135029732136	-0.278441184463247	0.0615768300955482	0.0930368320272615	0.115564612334267	0.0461388690080873	0.235620286118091	-0.121107384067936	0.191938823980098	-0.10023509829272	0.0071084409232888	-0.15883503413249	0.376141378969715	-0.0300856069815462	-0.171421002931935	0.120036424212165	0.0510350256601425	0.0551757054968814	0.142633561518178	0.209682404658907	0.147432930502732	0.102635968529061	0.254416405657769	0.0450968468468693	0.102093844089042	0.122565154817646	0.155200089491666	0.184059966586617	0.268762534279375	-0.0701176401729684	0.110966513292594	0.207691586468411	-0.0215476864426306	0.0748251277307461	0.196223992089322	-0.0994550526229252	0.213160967213337	0.143200061707411	0.175800783263546	-0.0939558537040902	0.223392933382723	0.0381055815850295	0.225278550530568	0.173093045596783	0.000545418226561963	-0.0580814192119823	0.124687616922453	-0.041155200219224	0.166028341248611	0.113672531437247	0.134361364454695	0.231968858486337	0.0467658573557636	0.110627918745037	0.0923694184131651	0.229240112424577	0.254757760115955	0.249938267980596	0.216574476234959	0.157559537339415	0.0422151735684606	0.218389616464447	0.13461248056949	0.11495031957839	-0.0904185294593861	-0.0543845236565739	0.129055027630464	0.370383968925598	0.272478839336429	0.142434336012853	0.351695575032512	0.307316936170561	0.32168136053345	0.212019242097057	0.218608240322839	0.0938591806752652	0.149820419320544	0.20017051203587	0.241226925561048	-0.124692632723561	0.223090307424255	-0.219987180184724	-0.0279058672188147	0.215301911442675	0.0317285926076651	-0.0972092409398711	0.0916060035319642	0.318316715231664	0.132359143444052	0.0384057847491386	0.159737728784551	0.296804266097788	-0.105393871948043	0.208601598834985	0.0649275978060049	0.187869222231533	0.0280925947554817	-0.0237145996071973	0.067878177210579	0.111772024838587	0.0372543090889282	0.33253776266287	0.246118829563638	0.199124183456513	0.364945128832975	0.234785769228349	0.206116681622683	0.160438070708162	0.0923138722704803	0.155225879378215	0.140110513352585	-0.0321835106434109	0.194890527402844	0.0292816840522196	0.00878793649520326	0.00267678403686537	0.305586456074848	0.188294352528657	0.440640654957979	-0.0243766573262997	-0.0731906601785811	0.0475233964020197	-0.0160235188319469	-0.0772497421968581	0.197386848287339	0.164269380200777	0.0861681122993875	0.1234477936033	0.000908584953709938	-0.156703360263919	-0.061398051961785	-0.0204618541093577	-0.189285193793639	0.12219868072618	0.105935512472675	-0.115641364351489	0.110252966216634	0.0918260259911606	0.14590091107197	0.11101999605022	-0.0445637350874537	-0.269366214914914	-0.258746158254383
ENSG00000115944	0.182118734956456	0.191631062114469	0.00600526832004011	0.277500141917935	0.163913712253572	0.0846842330492067	0.136291419775309	0.117892831342851	0.324004135777002	0.183612760910207	0.110561415703278	0.0930712333122402	0.268684824964193	0.0852323125461348	0.0118470130165806	0.0402020356280472	0.163080903629309	0.097652226591299	0.177259736228651	-0.0208840945044857	0.158994223057735	0.216710611238312	0.112954341139241	-0.0646494590718378	0.020731928625964	-0.0785428655780502	0.074923711440426	0.086400543998202	0.155574063196873	-0.176514001042892	-0.0858404017057414	0.380081546341279	0.3448570046506	0.272290198248255	0.0974308063218175	-0.0423058796670989	-0.28870826974724	0.182375566241633	0.107719206419864	0.133351235121819	-0.0787883190985677	0.109204593495345	0.29057762874931	0.124076522685738	0.268176281568174	-0.0683773413448642	-0.458255047286779	-0.242130371172099	-0.00167573288433466	0.0347249303264507	0.219921084504012	0.126153558981375	0.0578993797362628	-0.00556281759258386	0.115040071190533	0.0847872584623247	0.118970771957339	0.0780688789187021	0.197808428311606	0.249197074476278	0.207190590545008	0.0559333142821668	0.148346357296112	0.0680066632925826	0.195797621114756	0.265262910679803	-0.0296569347652161	0.110377205497202	0.0832151672410538	0.0613305745189078	-0.0161685204749624	0.0248860934433013	0.000962212119821976	0.202441426736316	0.24439450304435	0.0799737663286409	0.263096796240022	0.061005067935701	0.0454077043353783	-0.0293452118187953	0.0401661088971334	0.109549189030662	0.274059970521198	-0.077568114405899	-0.00168132803585974	0.0562925490416123	0.302859142214044	0.285080071080339	0.0793346053642283	0.159522609962065	0.127080711350774	0.196739763202204	0.087548799912194	0.125698790228639	0.210535053978418	0.117832619759149	0.122103411121414	0.23175294156055	0.198428445869561	0.061128207964061	0.315212457628281	0.0106016454820211	0.128685640151039	0.170141443957518	0.204672187080442	0.141357926352169	0.00620040416621684	0.0968387538795695	-0.131747948225051	0.145926675914558	0.126115568196383	-0.00865718536182235	0.222360444170766	0.16407688250557	0.105244423078472	0.156509129386119	0.360302703747022	0.296567177074029	0.131422737143679	0.394629296604179	0.213444692050113	0.183980288095485	0.0668829473601584	0.2919485177187	0.248696640545423	0.260548850043614	0.274904622547597	0.178752643990049	0.268385776113336	0.213646865785862	0.195352193513666	0.0322948545448968	0.0332369040793805	0.132160525197078	0.274492025178933	0.364578186595187	0.170957200262718	0.0610152049626271	0.193557648312788	0.116029056427211	0.153855890425909	0.13789995931287	0.189948599477823	0.130585783277889	0.157591914426019	0.0329068815896239	0.0653401197671127	0.113598394776944	0.276895512786648	0.0464886343115353	-0.0952082898531288	-0.301137068106641	0.0789989427934079	-0.068735072125092	0.0559173283444493	-0.0510888377436914	-0.0329457828500352	-0.115348996141137	0.147315819484184	0.131721787964473	-0.103911785997796	-0.102833460883842	-0.172805904289591	0.0772529945963962	0.1110023248662	0.0792656550707943	0.224391837701762	0.0510204198290967	0.0531346910920612	0.28733529288207	0.17725597635242	0.0976071456465151	0.113275747222701	0.120412468296795	0.25664320306514	0.214814506597372	0.256951328652962	0.0723842807077292	0.54819929932921	0.142922628195917	0.292094171307387	0.211075015138418	0.13593408654358	0.256975362792089	0.254918752735508	0.163295643313839	0.000303754049642234	0.460473023902346	0.330088844214505	0.260759383373621	0.198248899861411	0.0645218873801609	0.208191438265017	0.220295779424612	0.348624713039012	0.225081011634037	0.00426443990017962	0.0826036226925011	-0.0509082721689083	0.0890008481343875	0.232763428822585	0.165243238900643	0.0994170159553117	-0.00963255700385875	-0.104001506565651	0.183116033826363	0.0831120132979448	0.194613675944298	0.149716877741638	0.235101236709591	0.190663975671737	0.23210596508707	-0.0085640301198517	0.0366422226698814	0.0549375222264502	0.0445814893207687	0.101896151568913	0.0293516397809755	0.114477577758547	0.111513919984065	0.0059408152477367	0.128819822127733	0.216527783358712	0.215980004218238	0.262594753723856	0.174302055701977	0.0774367931670473	0.122597828993266	0.101512760932549	0.114440280137837	0.203597324761032	-0.126556753031566	0.0478868167612136	0.122039616120151	0.101086133177142	-0.0544893625661253	0.0541516679522136	0.364576209269987	0.341992103134608	0.343202208799047	0.284983215436163	0.162498318054317	0.114419978610451	0.270906398581461	0.25981297717606	0.304214565474178	0.020077148514098	0.225405713745828	-0.246736038230292	-0.143204246852679	0.304374119408484	0.0603821619490969	0.0457175847457412	0.266448760701058	-0.00128935992478343	0.154515162241186	0.115987131250627	0.105909758239753	0.0104269302971063	0.159508721004897	0.334055386599888	0.1486342525821	0.118065599163634	0.163761526848702	0.103946117663998	0.110442868711827	0.0329501628137335	0.0983141427453843	0.242175388661666	0.26143936044389	-0.0252202426025506	0.311843101205828	0.255207961228599	0.276782918107127	0.0150969062995396	0.167037319030181	0.000601096087786037	0.161890231004221	0.105489833680772	0.0919101293642711	0.0958151944240154	-0.192021898028981	0.0545872361505255	0.37525194178542	0.367852964892252	0.284088557929106	-0.0190242112779563	-0.0602081282017702	-0.0183015502904138	-0.059671846658443	0.071965533945674	0.0699705440010585	-0.19981385077556	0.0633012579570303	0.0509146042322704	0.129326480841169	-0.0888370612784087	-0.0458934117972585	-0.140314909356092	-0.0618714271541956	-0.0430726001311261	0.0815003358731312	-0.00996172885638166	-0.0251345177318428	-0.0401068272803276	0.0871403031152396	0.093895864089504	-0.043604684480367	-0.0918618464203168	0.0297173088284542
ENSG00000115946	0.266914869400594	0.487817260166332	0.0469774188171055	0.533761362290885	0.207179958120561	0.269970187502161	0.314187268162273	0.211521934426573	0.491672927959394	0.271094735618278	0.0746668814001477	0.408441300216548	0.55549729762963	0.320797529605773	0.329331948138572	0.254053278997677	0.367521679711379	0.399175899940423	0.0801446352893572	-0.0053693392314448	0.170278918964179	0.145911616062238	0.31734590082829	0.338950723916061	0.284433016585887	0.0184266485823541	0.215107157512166	0.147390846023871	0.289099027777427	0.0698857016593619	0.325937596347287	0.363113376555634	0.480185320602538	0.241360773236321	0.203634473952628	0.193239590078793	0.251287290870336	0.0800600521508811	0.338646022077795	0.348018364491873	0.0487224542671471	0.0384629059777527	0.196033131227977	0.10827979751054	0.129873714173587	0.232600744156501	0.0866260197217377	0.244734083981238	0.00395037091189412	0.0554713006445157	0.411621912053527	0.281279692309347	0.292273491960441	0.338807173676648	0.170192829496748	0.441474567273772	0.243152860424998	0.210764680751323	0.354911486015173	0.64472699279129	0.197057775117875	0.327942824101151	0.293136203113536	0.360725363860306	0.300506368391177	0.118208988227684	0.0605786903963568	0.260286809966738	0.146742547619862	0.357986361475466	0.249074929058398	0.278623155696859	-0.0731276024627771	0.269104221099026	0.218979512589493	-0.0310042510923686	0.140264843494302	-0.216463415714373	0.111110130253525	-0.163673551388909	-0.0670991057895866	-0.0603902930190723	0.206854702314641	0.114701966289523	-2.18746413316853e-05	0.185356818961956	0.0983531613923505	0.283455293753072	0.198138150813051	0.283209916386335	0.352932384426228	0.228304799798143	0.285389657785307	0.293048286052629	0.479730703196861	0.238323158343276	0.351983184672783	0.383456837540245	0.415155298401248	0.26971168009179	0.118213453949517	-0.0368978358659763	0.253991765866225	0.159104960706713	0.331261780353624	0.199103632065615	0.188885966469441	0.12657669463846	0.0798477027616569	0.263602823059687	0.109547418712302	0.0820123911699966	0.043862362457078	0.177550592786009	0.0217911689320949	0.172901501581216	0.487584748493117	0.146540231884064	0.18199497655971	0.246391938859947	0.0873645632154029	0.0994307842146673	0.0606811157204909	0.213478567697213	-0.04108725128547	0.0307247344399195	0.455673984083592	0.328385939379991	0.433288484220374	0.278092701779451	0.151261732189556	0.28355573697451	0.237210402580625	0.260446868417404	0.322421425395867	0.300492447917925	0.364464267006476	0.0564200009447751	0.0649730650619715	0.13813764618648	0.116979990744683	0.214164519786072	0.360772429198771	0.431646500742236	0.40393301563796	0.335929807294452	0.618792001946267	0.33280662043405	0.424610804609033	0.370162921762804	0.417658902174187	0.204797202840885	0.321782543057509	0.289835866492173	0.376264900288699	0.149584670902218	-0.0563150013692362	0.0557978339782188	0.139955858429614	0.273410569424994	0.335512095876183	0.353230830460582	0.369698494786594	-0.0019269168584895	0.145813160305927	0.203868911619926	0.462661620171662	0.0733992753759835	-0.0553525843043334	0.33414337786597	0.426351349477804	0.598572265808311	0.515208718558811	0.225299975619327	0.551326323455723	0.476280650103954	0.496375158566606	0.215449254307948	0.124378417494609	0.162670075362455	0.420361992408381	0.435838431488768	0.481680895593183	0.2588992365491	0.235713694012524	0.322433077217257	0.178065109070278	0.232580833757898	0.271778185031113	0.391621642076036	0.102354123587179	0.110354906411172	0.29021081572266	0.0902199568014564	0.297404145447511	0.334740652581158	0.260810097629771	0.170138331259982	0.0388799397270167	0.0558790679489189	0.00696222339201682	0.203766084762759	0.155304879617401	-0.00587335771695279	0.248414623978023	0.52616754622904	0.312970736707631	0.449292812338926	0.183003261961368	0.378264670569429	0.0861595068328623	-0.0435168809656207	0.0687767203489236	0.18651641093353	0.293147610300096	0.225710811445243	0.347874479606568	0.355833249697222	0.153590789942991	0.310577994952158	0.354072621573361	0.209095447754705	0.406408474948809	0.262017410309462	0.0484583752613524	0.106194447691024	0.291558810519264	0.190602518009912	0.335046427660719	0.245763786815023	0.393109602387087	0.199846520242876	0.0161729052072929	0.0811195714925269	0.0498133442955241	0.114918713200079	0.38503189692704	0.318494422622229	0.477441892647549	0.341724220312857	0.309717125862541	0.280915688143773	0.146076485491138	0.0908817499071951	0.063848246013489	0.238379538095883	0.113690844665273	0.393824971430458	0.465008678565496	0.230943538289521	0.468452383004277	0.164718884397381	0.0756722945343916	0.457562982343071	0.221559055077711	0.107388337525489	-0.013724778453683	0.190983992192904	0.0821462026062676	0.258578494057393	0.43338226258462	0.0392596293484659	0.121576304131622	0.0202466184729006	0.00142788400912001	0.090482531235525	0.184867734632692	0.00822252722363672	0.112654680403667	0.19572409392285	-0.12401019872235	0.0564664552036925	0.100408552012665	0.0800498331433402	0.0390443034684986	0.30429448963535	0.562185299982465	-0.168024860776574	0.0344060308379712	0.157067334988132	0.288011806603152	0.239851243426063	0.117456696203278	0.445726464041938	0.3384777255674	0.353576848008435	0.0865504912005729	0.183803700937676	0.0493000732091033	0.0730423311308405	0.0237925657131953	-0.0353583268777476	0.0458475509889762	-0.0294637524765299	0.0775095931791088	0.126031087281861	-0.0769167426281634	-0.0604178044043066	-0.0953240915010741	-0.141036384421007	0.0424440314898824	0.116571514700358	4.26808053960958e-05	0.0712751903957445	0.21813657576345	-0.0139602895540739	-0.00193434999052089	0.0420825118895537	-0.0741656360346447	-0.0215681196226818
ENSG00000115947	-0.067806715949937	0.354614985554902	0.0926029431396295	0.348288068505712	0.3043963605195	0.0733559079621939	-0.0132690181977199	0.2207931620508	0.130194158350821	0.0618758712339873	0.168565606492865	0.264313859476171	0.487183807600228	0.273757880245947	0.0275083175067667	0.194727580051259	0.174212595421474	0.212886516532486	0.298698412744364	0.20458131954933	0.0748297516085788	0.0883003565901611	0.340867908259835	0.329541297917942	0.0984677510615209	-0.095872053612633	0.0249839935214839	0.145761125140587	0.107928722361552	0.123961853356787	0.304545730944626	0.519701753063545	0.56529784375128	0.147990430484257	0.143450528105848	-0.201815495832129	-0.0220920968014862	0.128400349809719	0.167733194406008	0.0677518476824403	-0.0383271350473277	0.289270588231645	0.109151917069027	0.223330610170905	0.0960775613256706	-0.0362386634653208	-0.298970462572303	-0.193302236215706	0.297670122897664	0.0909862626641424	0.285634733002293	0.242934161715125	0.103386285675335	-0.0132340302972414	0.15412325475748	0.19052967412565	0.147663398780845	0.324127803537347	0.232455269039032	0.404217712269888	0.261923643801883	0.0855315755897425	0.258943391353018	0.329872410837858	0.212558455556718	0.36894838451138	0.100417495525787	0.144389435263934	0.131666703393649	0.307715601003025	0.286999084392067	0.314665980109924	0.14777406394671	0.132351555185652	0.375143914478576	0.105224309306618	0.171647625325693	-0.0483082360536898	0.183724742783369	0.160574646442126	0.0820206350271702	0.0257946778561799	0.31858309550404	-0.102330917586617	0.0722891210471869	-0.0544803787647955	0.0850397576789849	0.261196058304178	0.175086382802752	0.152268294799523	0.108682507787558	0.216201737641587	0.314217232991523	0.234175909462303	0.305579492661764	0.265803390656319	0.159995913763377	0.154858319804319	0.254127712710573	0.0433296742106734	0.283452259687946	0.135576634823872	0.131903785033153	0.0391490133333428	0.248340189040784	0.282806863591938	0.221327712189314	0.243572316551815	-0.159358630706339	0.219732055584475	0.0859322268390215	0.143599000402156	0.173848012103933	0.342654250465137	0.280545853244889	0.169976737406884	0.323492786084953	0.19332602102411	0.201451977653618	0.37075573319731	0.343271855123381	0.222108124470589	0.283934524166707	0.355292190191336	0.3779740231809	0.376668006173135	0.355019636666143	-0.0574237983600818	0.367247948646053	0.132148180095413	0.343888606943762	0.124206782911166	-0.0109382512574339	0.0479912820684113	0.252934902434811	0.33251780492335	0.229183662941474	-0.0193365300829693	0.253886253089551	0.141031006266079	0.237687659421885	0.226427171729402	0.0371793568680601	-0.0721178946461511	0.0689698173298763	0.283885950194328	0.430222775433888	0.218502935257898	0.294305361212591	0.127008395620058	-0.213848729939991	-0.344589847082921	-0.00547070280026788	0.0964850294930533	0.131939405023466	-0.0799383686793225	-0.140123223245832	-0.232945983611569	0.0605485794318148	0.17428977952564	-0.0513501412203887	-0.448330321302871	-0.213354473305828	0.0693653191586492	0.13503841522769	0.243986256429338	0.305131683968823	-0.162458853494779	0.0181111628189286	0.142925089155005	0.1831760165055	0.18939433557129	-0.116022307278074	0.231136549371828	0.259573408379403	0.25772993429578	0.139770264659979	-0.0611830383758538	0.332336126430469	0.136427605841914	0.420457902956317	0.253981772658746	0.0377601752205236	0.103272082385674	0.205246709692461	0.0967265987143388	-0.0248610061951438	0.200206427839707	0.164229957533223	0.326276627935497	0.0104649309862611	0.0565407611508068	0.169865273982152	0.171303585941222	0.256078287260149	0.21660267767484	-0.0811522635538371	0.032811938305622	0.11208878005991	0.101724609345457	0.139552616536866	0.223809020367116	0.189510782381199	0.138059159838657	0.118263531622955	0.191945509188099	0.0745064838462308	0.164506633145277	0.172635217670805	0.246699382680648	0.0910560869559746	0.0470525287910006	0.0104190432050647	0.0601921143059094	0.166521008165236	0.217188301548492	0.018555085204344	-0.00531494811507478	0.142578460281785	0.322040149735188	-0.00124628708925436	0.204589378620981	0.310498683873967	0.268711849479995	0.348365923966537	0.336265963655922	0.0692632552876684	0.0407159427861384	0.412278261042716	0.301634613025223	0.140687996024427	0.0838771008153376	0.0801016915786437	0.207439229282192	0.295190158383334	0.233062874613245	0.128840816249301	0.462933602398526	0.470737767351327	0.412204827456515	0.327187823321655	0.22994359616921	0.043967442888119	0.204249908681395	0.163602617759279	0.18773031313586	0.0289917867787779	0.18398858649037	-0.165970206408648	-0.0712817723667721	0.20093643127207	-0.0334203836380262	-0.0574302544945271	0.281548126781134	0.309861546087303	0.134285471641974	0.121206163917862	0.132265631757139	0.224513866045789	0.104956560676549	0.358802539247927	0.127769083540846	0.129186462221479	0.0331390359791723	0.152650577666334	0.107091536419059	0.265865243297977	0.0991504092725847	0.356118161924261	0.37265344139214	0.0854423127516618	0.413088378294699	0.484326571165281	0.226927952620419	-0.0592951870168357	0.156665200542578	0.287890111015722	0.131825038140124	0.201021347879027	0.219862382178784	0.0687339980679819	0.085558788524631	0.158101512019773	0.316127716565477	0.244074084774135	0.529982615532711	0.00134873785343323	-0.0286746449473212	-0.0364808646901986	-0.0954092911736627	0.153171191093535	0.400096430201271	0.0902870681391858	0.240726670773926	0.196834136455582	0.206011505732068	0.124677400704385	-0.14460545671827	-0.224742281484901	-0.152754573036977	0.13416685078454	0.0067716500459864	-0.0550493691344776	-0.113653529776946	-0.202435023613865	0.0887065146340012	0.21347821466218	-0.0785253192572705	-0.374046165479878	-0.317880044715959
ENSG00000115956	0.214977891951314	0.230643307848266	-0.020393757222438	0.372929630133224	0.187467879589157	0.06012718266747	0.142055006789277	0.0587676842712863	0.0606816275505055	0.163534090817188	0.0202709794715518	0.259414335252463	0.318873329397913	-0.0315806699484256	0.214856278221285	0.130240179491737	0.167562552594333	0.346011413939959	0.0135345293224664	0.222832681176153	0.119878753248932	0.131601962649322	0.172378955920593	0.196448335339296	0.26419354202786	0.0852978272768016	0.301390366609109	-0.11610333662645	0.235434071265523	0.125816927505078	0.17107817666305	0.414218872210764	0.330348319345094	-0.133587954436891	0.309833052599305	0.272876056042422	0.254707309004848	0.411766495265359	0.137624583653623	0.33818720595403	0.113213271176897	0.169781400935861	0.39468449007383	0.109865448824149	0.294370439625214	0.286843796616404	0.536957366459103	0.0191250749425308	-0.0101117426118202	-0.013370609842003	0.198179639140407	0.0795635954782132	0.0963904273844862	0.175775717147921	0.388400866817685	0.350090366784206	0.0203196908453513	0.210353777824616	0.296057006576409	0.310931504167092	0.230749267438774	0.315231310251932	0.119629439594307	0.1201235446555	0.174634643218219	-0.0258560349219376	0.276632165577445	0.101663081420774	0.21201449695459	0.120965314753592	0.248478374747517	0.270060160586874	-0.031309157877648	0.14480312645043	0.167686049115022	0.0199288618531267	0.385140720411934	0.202096670263577	0.176837160701286	0.0232044860277079	0.130060634595034	-0.0228325950820673	-0.00995391262627206	-0.0272874159147565	0.147900603817421	-0.0386687671571879	0.109411047798157	0.158455139711595	0.0837968232878427	0.250036570404057	0.214531532032186	0.0541832962079905	0.229537218468677	0.20546530672092	0.24369628148316	0.21891910538742	0.236769437964591	0.112290183997804	0.136553003027282	0.195844755897143	0.245043597942839	0.230444378154007	0.151146287719884	0.250833340475857	0.152935526624769	0.209029190962895	0.313952845055735	0.144344736634915	0.220828466202038	0.333251192929809	0.203244755581479	0.173474040284352	0.193414181753383	0.276979333541544	0.0483462381012428	0.244890288393086	0.21389003972773	0.214904569728294	0.181612632760426	0.177868405102042	0.181655262799263	0.208145231882656	0.15347344134186	0.223818606600279	0.13822580478211	0.252111467781672	0.21925445305755	0.107788535157072	0.232200857998504	0.0806197563902416	0.395235099891203	0.129332568316223	0.191376295740045	0.150749591898822	0.0857007162723695	0.0932407799019568	0.315863758852368	0.111489458649809	0.166920959718364	0.289166900288177	0.102084886805428	0.156172854213869	0.267640746665469	0.171492752393194	0.225456575072241	0.380136022492965	0.476186616694262	0.0358451202418218	0.337279377217831	0.242978864191465	0.179531954791477	0.207714093715916	0.360138182775859	0.171082484428831	0.364887603369898	0.146118096549956	0.294953882692065	0.118616818214487	0.192829236848449	0.21061401040077	0.357724436074443	0.141173953075344	0.132952379170023	-0.0535774746592768	0.273607767657608	0.303540451699514	0.441346616341723	0.222143667327	0.552033727957578	0.286680491521588	0.405043766144261	0.21335369342112	0.282307589709006	0.201939237950211	0.401113411914028	0.106062308159814	0.355590157561912	0.100839416082652	0.247576214044301	0.377525679080254	0.388335562461058	0.278425737137961	0.443498653010874	-0.0137054453739143	0.0318188979611914	0.223607563275256	-0.105110320639015	0.0560892578133749	0.0979366371118113	0.0396211092501069	0.133387887800566	0.230077583309667	0.179427266758546	0.132745709643509	0.0864396027566569	0.133880645886107	0.152465326463325	0.25817294829287	0.079916391890609	0.192192258535839	0.236999604911765	0.194328640672454	0.258943078978407	0.123050474052554	0.355575970173555	0.231307909941616	0.144073221000178	0.220155571975683	0.170200551163488	0.197845127706426	0.134863337906749	0.0777839901137264	0.10407264786906	0.164085013792461	0.281196997109229	0.188752283208322	0.235336536645811	0.0604568073762536	0.176843197400034	0.177080899956303	0.293786043242819	0.182852415323118	0.180236587196408	0.208615644932733	0.262048819033316	0.37428857492077	0.150839869283985	0.195442267568835	0.237640407590382	0.243099242250995	0.314559171098806	0.310957162498482	0.158361733556359	0.155924005824025	0.319536092913326	0.195553754125628	0.263522475978597	0.0904958894081917	0.285112697151754	-0.0453779204138072	0.395350505111165	0.103531133125404	0.192905101018825	0.214946407332831	0.255752873647898	0.210152981566026	0.293590767314642	0.268759900992696	0.435064720150619	0.0594513461991852	0.348018928554739	0.09074700369169	0.0171520891817457	0.164585816175044	0.430470858880573	0.103467826488256	0.126428686724494	0.241821550629898	0.200188078583971	0.262836352849413	0.372870817643057	0.234886746440127	0.258075229450759	0.176284035439549	0.0550874812985369	0.100544809624725	0.0217448087278601	0.131347860329484	0.315411627019424	0.193299075622974	0.123251178572217	0.280636805962498	-0.00208248357851819	0.158074958729037	0.238388070193349	0.230371329755011	0.165203116016715	-0.0783118520715177	0.0951731498126505	0.0900061415904064	0.0746342016512294	0.208596794792657	0.223543760247926	0.117071651046356	0.262402726153749	0.173340058347701	-0.00861905116384236	0.133132636430683	0.0935402053111446	-0.0604873814591198	0.0505094928489377	-0.0145091202265385	0.0390878871647194	0.0734691092407704	0.175042828557786	0.0723746326434497	-0.0663420629602566	0.0869495332863948	-0.0538019170606729	-0.123841111493035	0.0756620716712179	-0.0549614252529275	0.111378098155882	0.112127345330517	0.260344844814906	0.061401512087144	-0.0369846397893153	0.0693109076811346	0.0632851927452163	0.137541682506403
ENSG00000115963	0.141880119165691	0.357039865553301	0.111814039371318	0.318647995092546	0.117964802949364	-0.0262376615299223	0.0546605505824669	0.0360203337151503	0.224786003387606	0.0149244377114702	0.139976758635664	0.238659382157925	0.362259809067315	-0.149709735374859	0.0892173228637876	0.259166728935703	0.236507230807461	0.325061292916861	0.0289039585556554	-0.124743315762676	0.0275301581060313	0.153238539049874	0.211510876458189	0.0760749308504132	0.14961150103865	0.0932488913432415	0.289756040233415	-0.0157165666704088	0.148786562846784	0.105425171929989	-0.00794630886993628	0.16680900396361	0.421535527975723	0.232850812828717	0.20360615868073	0.261159041800273	0.184042703081338	0.018957214960445	0.464119958375321	0.156865020056118	-0.00530834098598732	0.199223933703052	0.066522205433304	0.143017907112406	0.128885827889277	0.377079977778755	0.0855824932066155	-0.0821802869713744	0.0607046994284185	0.303056787196535	0.143569477197849	0.274188387532241	-0.00112674483587218	0.217602850935152	0.23232297321877	0.424283551409843	0.0995533910097678	0.136172397829236	0.316412553290528	0.510862980232355	0.138830599990568	0.248872269619743	0.41876617376625	0.23833383396311	0.167486765134681	0.0995149856013638	-0.0587221671191687	0.19340592245082	0.236356736007796	0.359440267928441	0.127681338347819	0.218334869451681	0.0967673102491091	0.0991697543628238	0.146690484086744	0.302512125895685	0.131158813149196	0.0903235264823529	0.0569455368271486	0.0708240550167353	0.182222956502359	-0.00615105268009442	0.110820797703826	0.164827900785144	-0.0793556480492392	0.28544839608779	0.220575378486595	0.115846104979342	-0.0336114719103018	0.151984489129826	0.132697665022882	0.0841550094747768	0.205111740134025	0.124256411497452	0.215054399357521	0.0191464945140216	0.0802823570852402	0.156863157444948	0.0259966710386795	0.118921999443155	0.172362394823931	0.0959169583327802	0.120639919063351	0.196404824145188	0.135257995387364	0.0379058135599485	0.0165200015180333	-0.0106009826295753	0.0298227720761429	0.396697461614321	0.154522632274902	-0.0259834642326522	0.12593044798063	0.250619521728306	0.0681393105310884	0.151594946998457	0.0438466035157807	0.1100622439454	0.0121545601932191	0.280737896389655	0.153592213641644	0.229979941691181	0.176139356659069	0.284110354496395	0.0950877861852257	0.120575979628257	0.208439343360675	0.288733735396186	0.0101703237226143	0.0500733121253073	0.174223025398009	0.0375461378954411	-0.0608023029436428	-0.0421831449668624	0.0673143820617096	-0.0911918321519936	-0.0071805541667704	-0.107927139388178	-0.0701792546038031	0.0497695446692559	0.0212149793822493	0.26866149486874	-0.0163284363188525	0.0853672578356732	0.0736097793293972	0.178239037792394	0.309375020847199	0.125074459398704	0.375385150854568	0.147786503779185	0.14125859703504	0.246701297483226	0.0649109043346579	0.355381501089413	0.174824380604377	-0.0820755485054919	-0.191479350814333	-0.00976608837111357	0.0169081265107756	0.259645223630593	0.189391974960239	0.179884063886732	0.051731342094266	0.131050790193804	-0.0463242139455952	0.160917326923532	0.329509978945974	-0.0332657728594916	0.13703478884968	-0.0449858869277827	0.13834579512453	0.369089871115465	0.252583526818731	-0.120949283107063	0.227170666235937	0.37113935990056	0.251356449414831	-0.0725853267530555	0.295498159910031	0.201240240937425	0.197903226275455	0.306888531697967	0.398384172943045	0.0013541316444085	0.125498220906482	0.17139805700812	-0.176240610306476	0.037720382652777	0.164575066289481	0.0296446353698857	0.0404001035519384	0.178752242053964	0.167656650102899	0.0660446753888324	0.0482448565741076	0.193636020042173	-0.164159319621	0.0323763071142979	0.019631799865602	-0.0276427430129982	0.053984295310845	0.0797111587029379	0.341197801395566	0.0730035073265654	0.112524530839422	0.316259649314121	-0.0464019727080457	0.283861262645008	0.271569723501117	0.0956329458051549	0.136942940344393	0.104820334727697	0.00838960867767004	0.123562007317454	0.263129718464728	0.239930560095925	0.100651516846432	-0.0553309615425824	-0.049007335732265	-0.0686463910368879	0.103670737071178	0.288341638075243	0.200283940894121	0.224283941540028	0.14748099835558	-0.0551799323106413	0.109414453086789	0.310893734671534	0.363738288631395	0.0830215550518098	0.0605228456051591	0.0818461908076575	0.253069158667963	0.031286930366613	0.0498102389299179	0.110725550071379	0.121693317178498	0.00391550590064017	0.294411472611911	-0.0880241559517334	0.0945057667038144	-0.0071000851490814	0.0916982938952806	0.0820148001935433	-0.0450893016008442	0.0802907278616931	0.179330351035326	0.202789022072709	0.0544684087840964	-0.145532586183154	0.242957946772904	-0.0243141716659537	0.166428234082281	0.365400479909466	0.184169440865038	0.180728540006484	0.130229646216158	0.00757863275695749	-0.00862242683579944	0.23401315946496	0.265169006611725	-0.0642898855538368	-0.00389994508435931	0.0128670987136533	-0.0945341168757071	0.0656393993563932	0.0590785679011442	0.139132657633892	0.071584824168998	0.0736560723255444	0.131322461181853	0.222850786561866	-0.200329229138561	0.189579897690243	-0.122081521456359	0.00784167276285924	0.246175584761468	-0.0732079971222914	0.00867673305736111	0.0343345056111386	0.0409840908056895	-0.111318008576246	0.23830696701181	0.0831804760789906	-0.0859505755922658	0.200160820688232	0.139469004538297	0.0687406399871206	-0.00893141602624587	0.0204801052742088	-0.0252368668229667	0.0574443018975108	0.171932699105048	0.000579779546151764	0.0315745546232973	-0.0510466924805219	0.0817157562045946	0.0488606540556788	0.0493888614566411	0.0688862446938628	0.104663126229167	-0.0547968605283653	0.0754590797396402	0.260999292809227	-0.146709135479999	-0.049946762703491	0.0293634437243856	0.107173589304966	0.11960372426667	0.0987798201482002
ENSG00000115966	-0.135546258547489	0.215002529940599	0.115853392307005	0.439329000213359	0.234435442255667	0.125196378856938	-0.00096094266057157	0.0854157864786251	0.0522748337029584	0.281998256926769	0.0350834657138487	0.219626166472593	0.369522456090146	0.0440068888929787	-0.113219893988507	0.000377002391834565	0.0361264706120285	0.134976203723674	0.227147134679658	0.0132913707684936	0.0287200862720833	-0.00491128307555348	0.257489043621157	0.334787248720634	0.171132418803166	0.0351110470210661	-0.00513476342550224	-0.00472690608917036	-0.214195473225096	-0.137498835606418	0.0124763119903225	0.288203451848273	0.47043915722256	-0.200525509874599	0.0810397188117076	-0.119901212904716	-0.121282922719134	0.0518143770086804	-0.15899544426831	0.20448862828791	-0.0267589766032787	0.150105354588985	0.0342220297107984	-0.00713940893246708	0.114271464902132	-0.103546133342709	-0.415121871084455	-0.223560756467403	0.0824156845917214	0.1787748280133	0.103339662879938	0.0917992763186251	0.12681450936647	0.0295894801121943	-0.0616648666763437	0.151178495580805	0.172337016159541	0.119210965066149	0.144710935244185	0.186385418636773	0.100700585158272	-0.0125614489536292	0.0111612865631204	0.0222221684168805	0.196600252115002	0.267217526222816	0.131627248499837	0.0776572376727086	0.028445007379698	0.116870749604316	0.112212529757545	0.138028893637677	0.173016230000202	0.146094747336099	0.267994885933767	0.0521719324758898	0.223772838376255	-0.0984319156433606	0.120935144126092	0.151455167842935	0.0211641466181743	0.0777593181443847	0.277808537578565	0.111789014740357	0.0474136948314528	-0.0158848260797152	0.207715823638679	0.284766670002497	0.182161421290134	-0.0372586331435481	0.00555101802572619	0.366637462098224	0.18881111196169	0.152580182158037	0.364015157918767	0.267246600821269	0.124132991851849	-0.0560733214800857	0.00833964736120183	0.0129301773532482	0.292957612241534	0.208121013304465	0.15090830840914	0.0113232602733292	0.318468530586386	0.263216962067325	0.332259376096393	0.248629261797204	-0.176450397224435	-0.193798656982041	0.284875224239763	0.0610888827954301	0.0582256619522692	0.25856459575698	0.218853264526215	0.11459601353091	0.155994003249058	0.0316062851005218	0.183274099491727	0.369233099347737	0.163937693113004	0.0768555338919768	0.159821286381058	0.233025845572481	0.385805689669487	0.386145899970399	0.157774114735549	-0.197000163380904	0.201211919965412	0.0341392278438325	0.193853706181697	0.146275131502193	0.141522862072436	0.111060074361028	0.0622717053433054	0.0849100247072659	0.21693482347563	0.100082363491094	0.339049540053809	0.144109021540081	0.119698970542668	-0.0108440393695926	0.140624922169912	0.0552077552754193	0.247362890449902	0.0573548281327222	0.206929128015406	-0.165987412495465	0.189469290073673	0.0977718396291255	-0.0409599893718806	0.00734314167358429	0.0217452842013241	-0.071201456553636	0.191830181373939	0.0210178581604601	-0.0125493126123615	-0.0678872628551639	-0.0193058982086175	0.0381202297037067	0.0048463157998414	-0.196641271245472	-0.173653903889864	-0.0678337203038154	0.0123384791865682	0.119715806741606	0.132813073538802	0.123725140069848	-0.0987803745712655	-0.115592925576069	0.0515810791751224	0.147356980284033	-0.206385764846499	0.00349363989618811	0.349188835903976	0.0157623006123331	0.0699624587902486	0.122049691361839	0.144169357059051	0.133408589433691	0.275988884959568	0.0467903111020432	-0.0670875297820328	-0.0956434192467237	0.108570466740851	0.315174818128173	0.168522979107987	0.0938724277950774	0.0534802729659649	0.162132187233208	0.15720802215363	0.389844663099112	0.237270712728777	0.12795573050357	0.0569802494777987	0.374323352185589	0.295456469857476	0.35336935708228	0.036508205311425	-0.0230180419222448	-0.113912584873662	0.199486580196222	0.0542113405213775	0.0103349508656806	-0.0231522069735597	0.0963756069920792	-0.0941697809453367	0.159678231193209	2.85096141359294e-05	0.136568606022052	0.160546071415939	0.0684621804732367	-0.0214460537402287	-0.0373872807517689	0.00136112221977781	0.106930735804154	-0.111890533603485	-0.108891399248726	0.0978432385027718	0.127836960688693	-0.0676154421699286	0.0327069589672932	0.060912044724806	0.172505029788875	0.228328419930413	0.230139028590322	0.019601822761162	0.124662692001025	0.253435038955782	0.212011514379498	0.132205714413895	-0.0225952139661334	0.121878369156737	0.156428887266063	0.139549507166713	0.227553173229192	0.0123320370171413	0.339897577927695	0.409853410402676	0.214616016586934	0.180244227905825	0.120500909649521	0.0768937314866643	0.190792106367367	0.118757696379698	0.0453181091827121	0.0483753264445876	0.0766513507569852	-0.311827354522278	-0.0867531996124826	-0.0107845083148793	-0.00842538228165565	-0.0145178418463833	0.18497594267819	-0.0273771955970457	-0.00950212231147711	-0.192206400101307	0.116366831669649	0.050191012660131	-0.0734805983177764	0.190957553931573	0.185512043928016	0.110126144362467	0.0649752886647421	0.0605439055349236	0.0915307387982938	0.251344429741341	0.0673310792719095	0.157289533784424	0.275909421362631	-0.011527397823567	0.353207334367627	0.421841560231403	0.0299555119864762	0.0533150307376545	0.0556748545101492	0.291979419255171	0.136176746763918	0.0769759724430157	0.105503004549865	0.0706153748419009	0.118817878489542	0.0710548828422663	0.185981454483256	0.188929968117671	0.212621195933367	0.0303234193931904	-0.0628237435426045	0.005064847996267	-0.0388307052576716	-0.00615168629490282	0.00958013137287689	-0.0309280582990769	-0.0862379470247263	0.053915064118094	-0.045086513817841	-0.0158450561897933	0.00852682461933992	0.0523383304847812	-0.244627401883167	0.116313176974106	0.0893010925000569	0.0258838130955081	-0.095551469897639	0.0445816077054719	0.0622350148459829	0.142184795770568	-0.00898179063959831	0.152690000132153	0.0798908310681018
ENSG00000115970	0.180164564689029	0.502598733668093	0.170930333143766	0.24546327377554	0.0454690819633966	0.0932023388755824	0.158433077434264	0.233972403842212	0.0672132059065343	0.176558943198989	0.242625340537488	0.275194697521743	0.536847536731036	0.109140755083473	0.0854020697335921	0.163937216887881	0.185364905510943	0.516903778829842	0.13122561881045	-0.082903181920662	0.136712483517307	0.188264412372176	0.238980795377289	0.199902842328052	0.166989011491815	0.0691270783732996	0.305928121730686	-0.0162859048741104	0.139288529993819	-0.0772323656431254	0.286464547153662	0.4803383230113	0.566679354178648	0.118667244340466	0.255529749564982	0.161256628123905	0.0768568400605796	0.176929074605694	0.073490443203092	0.390637998050682	0.139050107814189	0.139035470288916	0.191452535540217	0.28677985823809	0.236209070464266	0.11944065830984	-0.0282335044684444	0.0390716128776579	-0.0467009003154896	0.118827044404507	0.26317820932899	0.0922374850280468	0.108502084879035	0.134809214447484	0.174865319764998	0.271991760457621	0.281501816043431	0.235232429472358	0.304322173274801	0.605657501191611	0.089318831517029	0.183441764725972	0.27890617342592	0.205745307320069	0.405202136810926	0.263221359593299	0.0039641738453101	0.239378419780452	0.245598719635657	0.243814006113386	0.228887901186934	0.0986058841121876	0.0876979261069851	0.193136799038253	0.323116919359739	0.102656304717986	0.256085564064244	-0.135560911688658	-0.0505722031684152	0.028872208353254	0.128039274075741	0.0943355348200951	0.158529685192003	-0.00999375749975651	0.0578747020299997	0.0266353121161049	0.142714172528598	0.184414615854338	0.127548755620721	0.187534614646735	0.0978496697150603	0.211254721504223	0.22021533165375	0.142314360244454	0.273371037387107	0.272870368062314	0.0974453177741277	0.114102182550935	0.201357321153768	0.164843151560611	0.290998934970039	0.0667347138275752	0.101938472788267	0.0341608022012305	0.17488706702523	0.172235099805581	0.304662338369228	0.272016052491076	-0.118397469863201	0.0150804189671432	0.141596233764035	0.284124066364162	0.039781075216543	0.130098150190968	0.301269368269151	0.0965237431800314	0.27404587093471	0.215032734883073	0.0618202264503283	0.328676255090361	0.139988175304725	0.139252008656389	-0.151390515032088	0.141165646694967	0.338960698621661	0.402340515609403	0.314807654278387	0.0165809369547502	0.173311830263851	0.0794403935678862	0.331715153831417	0.146083629794804	0.0766095146651459	0.296648976357048	0.20945643334116	0.215091510525911	0.266395235948681	0.17034636901882	0.31098271659614	0.250182325164578	0.220835478063236	0.0293917680536679	0.0818231444844032	0.43749481719117	0.299964819965013	0.274551271804183	0.353959677852937	0.123346069241043	0.275136004560226	0.163623135288629	0.138378658394857	0.153224051919433	0.216319884311232	0.102064851509396	0.287437709354635	0.0700512748512647	0.112150954432529	-0.0387180207817742	0.280004827252947	0.17790063137645	0.183432971091968	-0.0553732774511037	0.0741130630761575	-0.15667222327596	0.0977694921835246	0.11989210754009	0.241082567594401	0.0423911529478648	-0.0211559928235567	0.0949477895582851	0.189817321073594	0.340499102638351	0.131195386308501	0.260528590516517	0.315686262916397	-0.0691277298264696	0.406274072013304	0.176228736148818	-0.0498482396692927	-0.120352728434308	0.396252840662544	0.212153163935906	0.0254052554514685	0.0928963901063081	0.163191155991213	0.202975302591863	0.177608324169475	0.264711246161581	0.060487757441477	0.253714067058156	0.178640114047803	0.347399734088691	0.123341400083002	0.212983035018729	0.135599033922651	0.243733764708996	0.158830304316893	0.0995670771547792	0.189521509785482	-0.0358404785482829	-0.169472757694733	0.134613389458779	0.228400007236887	0.236908874913938	0.139505233903603	0.250682633884564	-0.0492795787951944	0.229891120128937	-0.0209700291676243	0.244114698489892	0.33558384885214	-0.0177069440340425	-0.155564404536777	0.117730273219917	0.300605421219219	-0.00211924748393956	0.0149506778470002	-0.0217804713109153	0.169211520816696	0.121685438425348	0.292610111113471	0.178967199390452	0.230616003530141	0.439567950056204	0.167773404154698	0.0480410928959873	0.32977980083918	0.149817821075536	0.252279643834083	0.183257375180902	0.216976098000495	-0.0576129069662026	0.0254790489561464	0.154355493249573	0.277596203306274	0.169359096390142	0.23077952093098	0.202063333224091	0.49803818425326	0.460540580499828	0.307910492444722	0.24835650720609	0.166791929890021	0.180739827423526	0.00265986397351844	0.209450722073889	0.139714855799715	0.0939113612233565	-0.132568858517255	-0.106758524751237	0.105984589460597	0.048723011433863	0.160235970403652	0.157131607746372	0.0941510681270663	0.251707822262754	0.0314455384634956	0.219412723113453	0.287885263003434	0.11562238607907	0.109998839180702	0.166682518548622	-0.0203705702421581	0.14399276762772	0.256872554579432	0.138210843338932	0.145013111459245	0.164893927196707	0.187035525583758	0.258331580529333	-0.1090922110858	0.272081316329158	0.458074297288374	0.0465133107682176	-0.171633890313193	0.0715476103740951	0.381038952027126	0.145674686993442	0.1155274924625	0.179446959848937	0.118126132235532	0.126336124952697	0.0582413587899508	0.160731920656556	0.134128143830108	0.474006965408242	0.0119974998694175	0.122486581511423	-0.00719637987636392	-0.0963398902934608	-0.0440933563296332	-0.142520379876097	0.0322604385506329	-0.156706824075364	0.00267259733313328	-0.048138058910705	-0.142426551049826	0.0361475442494994	0.168975195581522	-0.206711675772358	0.162700761986127	0.042169157162434	0.0124950096294369	-0.00975251442673899	0.126877957228423	0.00848251618462177	-0.0307497418766511	0.0920705746060006	0.165790272486045	0.212116178825652
ENSG00000115977	-0.036006184035184	0.21934424064536	0.00250363599981582	0.346358745209095	0.082764527070119	0.168664223000136	0.0305820677828767	-0.12552138602675	0.125899111679668	0.0537241359105857	0.220605194260098	0.133571837752488	0.195462369963117	-0.071162033430893	-0.0408139494561095	0.085309450190283	0.0428028328322023	0.238910980434312	0.0192400728858385	-0.0648832850638524	-0.025639266537492	0.0701041619119787	0.0729237622134269	0.195233335585461	0.239403385449777	0.0355750721869467	0.0435907327711507	-0.109310977892941	0.0908041632150244	-0.0121766859962985	0.130296236669672	0.404939772108446	0.603749175368308	-0.219990736250662	0.292495720257377	0.0408549047325978	0.136100575506377	-0.0146218707701184	0.0246809468408006	0.236692375456992	0.100944536066297	0.0701910016470323	0.0154940990220828	0.14076318630305	0.210551277726011	-0.155399635560137	0.215474652640456	-0.161812002005729	0.0234299805644427	-0.0229164349489872	0.166746743610602	0.0153122707451165	0.142929210977535	0.0499908150363249	-0.0751413630996334	0.0479248365084804	0.189774111139605	0.17622303389336	0.159727251873792	0.280605767607027	0.154257504310213	-0.0925523437099866	0.132359537553919	0.168483862624931	0.166696469129641	0.1737139468826	-0.042276907019248	0.0439180962719525	0.0371939960288084	0.164381688741109	0.0234152357188765	0.269960402169729	0.0506168082783879	0.172999736136981	0.305443589165555	0.165229084700914	0.105426139332266	-0.317989342100951	0.192584145535424	-0.0435425910798759	0.0324019104899872	0.0146177194025848	0.17795934534902	-0.0350538559746556	0.0575136027948119	0.143030862138117	0.0576953742525594	-0.0647847635537821	0.118346323923086	0.0845699593746037	0.0788190449411872	0.0162077020243736	0.37739249370565	0.0889892571821815	0.126499671815469	0.176953517647305	-0.0260139913160688	0.0982026215685003	0.0792052526300535	0.11234127504577	0.0178292303810294	0.135223240609035	0.0571718451432888	0.029513363720705	0.101877241648949	0.0262592582263475	0.0633139177827678	0.140395247734098	-0.287281131736266	0.00379560480812269	0.186285405547749	0.00295144259018642	0.106649870105379	0.121875756665233	0.162299527950585	0.139895682631217	0.36390104694032	-0.0611279309120732	0.124155151563904	0.291478932844301	0.0401328220649503	0.0766628622747927	0.0831257675715559	0.036035305873476	0.18944523070325	0.259926186986143	0.16195570218514	-0.274679169677082	0.335225347427209	0.0748827660954665	0.343311227359514	0.113174493744782	0.236342567443231	0.0252086138793967	0.173743750059208	0.365385473045558	0.0460292750538783	0.125840759767671	0.162383959536014	0.169153572993434	0.164476713166622	0.12385308125136	0.0281570470014402	0.0728491360668196	0.136065518335728	0.432918593823778	0.349605088221918	-0.344372338581185	0.232887570778959	0.367883155532746	0.0154342624247788	0.222115751469999	0.0138973201539805	0.0406386363902351	0.381212854655216	0.0342804869135157	-0.062589725729976	-0.256526879258635	0.259401666898201	0.188866797173803	-0.113509853680387	0.0535828371867593	-0.0776737240532614	-0.460113973545296	0.197238767231618	-0.215890367815632	0.228172367319048	0.0502166653094064	-0.156977740657201	-0.0389608938744982	-0.390230046187291	0.455177282545444	0.0207636044327128	0.235456842891757	0.442393840076195	0.260937317685427	0.382233688374991	0.01077707527731	0.0884652477437566	0.10645243366375	0.451768840653371	0.158400314460877	-0.408035503164153	-0.110698937511644	-0.356604920309289	0.257027320738188	0.00220168126663264	-0.103663439830214	-0.0342420188853832	-0.197267912836769	0.121658310406915	0.256590890227662	0.131792768945334	-0.143967676974434	-0.090436660632098	0.291073614370904	-0.0906941860112057	0.302417804917764	0.00735288920800371	0.136571598002084	0.0316968249348463	0.129528203827775	0.145818674225193	0.0806456008524925	0.284666244670758	0.134715799295597	0.117176110990024	0.357683807876095	0.125520109412054	0.328669905529558	0.137097685144534	0.0650085143186119	-0.104168641517072	0.318112407774667	0.153144426748792	-0.253925660837336	0.050408295025256	-0.0338119824743468	0.223306720269742	0.115195507053675	0.00291462620982528	0.151955948797094	0.0650203872769579	0.249719134909754	0.139615763899384	0.127400320614596	0.0166568499353164	-0.00261724930341448	0.114361634789994	0.146294422275321	0.0981500179930109	0.0337990576890457	0.334059652311574	0.0905784164947201	0.498167688367752	0.285888921815318	0.123119043022375	-0.0131371684834282	0.356722510300644	0.0864842262563107	0.227675437430064	0.066570552793173	-0.0170927676637745	0.0920130511994667	0.126284452826406	0.260955190674389	0.0915609731790478	-0.137929631325122	0.128683937125857	-0.031304583574464	0.0165108666767153	0.0894048450611728	-0.0132037695018663	0.0353769370336727	0.160204308154664	0.0888605767148011	-0.0739326874172499	0.0513159266247917	0.120110365030822	0.0944917540740197	-0.165307761741843	0.163815003365071	0.215710020364308	0.0398765774141612	0.0511383522614867	0.0702055225454144	0.0831916802844541	-0.0141370122681343	0.302194964575199	0.0280357807077072	0.066401488555489	0.0548846348999682	0.260176995251392	0.116453558816938	-0.183202844774271	-0.0109084966236757	0.0826043737584854	-0.0536047593907655	0.149135681346733	-0.0468718291750463	0.0386134400178805	-0.0332535400304074	-0.0962403038145181	0.118521013169866	-0.0970377005756441	0.113323205658221	0.0305068573270461	0.0654777484770804	0.0211085797905385	-0.0903092470238263	-0.0368711281533438	-0.00383920458193983	0.0616597739163838	-0.0700748671274507	0.153867555248942	0.156778440473796	-0.128163256038701	0.0118321415148637	0.123084034712413	-0.130855975750674	0.0434583550202152	0.00377397401416339	0.006443529358106	0.0393884728634692	0.0907867791103925	0.0210220555391647	-0.0310550343995868	0.134257623770808	0.0248452103710347	0.0720452494138325
ENSG00000115993	0.238943302928469	0.440140799710703	0.0776091206186783	0.397481592418918	0.0182149883240173	0.128566223635898	0.373660012784178	0.054420705795312	0.288162548113544	0.142343284980605	0.274302813963493	0.317465624615106	0.338220181257502	-0.0118561823462665	-0.0148193315260491	0.084748571066713	0.205357655170417	0.332159541528115	-0.0964644939176137	0.0389629868587324	0.0276974482423653	0.239769372299173	0.1031510737768	0.227425075030478	-0.0122702561218483	0.0135409832773591	0.312341003210269	0.23387957621985	0.0520339507819026	-0.0683480191312297	0.0421730332923092	0.530318594816703	0.568257584087722	0.0684317467504169	0.127118495359948	0.0831012343686117	0.132033306908079	0.217660724377515	0.276551047386259	0.296767549139431	0.12900195608087	0.131422875153168	0.00705330106989231	-0.0178752156019351	0.317782802700976	0.0653367725051167	0.384965793006521	-0.0906821017895651	-0.0892432360583717	-0.004266149557698	0.20766323828246	0.055371285009216	0.197357468713999	0.399354370534365	0.175809664096838	0.306715091306687	0.171351726900652	0.328737334148445	0.290829900149532	0.274791725937777	0.203638054331783	0.123443369964194	0.271673508132327	0.232582111738995	0.32894526791632	0.023470256457253	-0.0422189483016891	0.0617114761736842	0.306386995357476	0.0524548428555589	0.090838932728732	0.0930948880375805	0.067334603301197	-0.00531087331595571	-0.0134361445470207	0.200005378840785	-0.20461920777726	-0.127472647535874	-0.0100459975917438	0.0334962973435908	0.0336394462685948	0.0981543267305951	0.0607392470847395	-0.0332832439566525	-0.159385158964836	-0.125147629872928	-0.0695065454081382	0.0132626219023005	0.0775857267386904	0.18617732224707	0.143970264857514	0.0291144943653518	0.247056546580863	0.283312219602139	0.246229323873709	0.0456763372347068	0.00320670354118888	0.145697512773834	0.19752575595047	0.132315632521435	-0.0207311894504413	-0.0518616456364233	0.145892341606064	0.0342786872531234	0.0727247881293511	0.221007523127009	-0.0562099363480498	0.165771254964447	-0.18251801053181	-0.0650604029408032	0.244347743322739	0.0508376943451369	0.142850285485341	0.140124397975907	0.190826223108376	0.114110800231889	0.326712952024646	0.11437678024422	0.0802778362877944	0.281791550540427	0.146376882828262	0.0500054990739874	0.0401689858782196	0.251143399682943	0.195476076153263	0.0913960253780061	0.167493699519176	0.0205140057123484	0.12819140894813	0.156348219420211	0.111593460524636	0.136390692206244	0.119732078115479	0.157999110389154	0.0715424920190295	0.00200059063070415	0.197842770473801	0.193126553821338	0.213722312703654	0.167160711172412	0.101707379968159	0.128026775456709	0.195977226169298	0.0843388496832336	0.0550739650683106	0.304950428561664	0.389276185481512	-0.0936683932131386	0.275084488794541	0.249705227457485	0.152364882727993	0.108576798262573	0.00662645979083943	-0.0251238658365819	0.377928737955507	0.185036396090087	-0.250821251751924	-0.400592797243414	-0.00485866507761844	0.334126427173204	-0.0474478573008078	0.0857923266585272	-0.198397868256208	-0.161266319722683	-0.0891076038975736	0.399664362609584	0.330960377240276	0.19362573369038	0.128280628772157	0.0370013534584763	0.136186710516255	0.263434309134335	0.0339739106476612	0.347432924789672	0.453520240800532	0.263596418966738	0.223736370274345	0.14290542772132	0.141447407237659	-0.0672558527879635	0.200593768806922	0.445224268384775	0.126042888538307	-0.0436759679906838	0.132628188060143	0.192890965450161	0.141054556104637	0.21204158827407	0.173626333801979	0.16730587755916	0.149164449704338	0.140197232465891	0.273510019399005	0.0470453801957097	-0.00386350136530723	0.302869073408545	0.0553170777600982	0.25514089901488	0.0302729294709191	0.0916145027255883	-0.0440857533478803	0.230715405871442	0.208486470370951	0.111033525417711	0.174289005507682	0.30845801261969	-0.0123715608748184	0.151121468165435	0.245606407125098	0.122500652146837	0.249857719705122	0.093680018340342	0.0772055409176129	-0.0185292148943944	0.130135435392786	0.110099170105124	0.136789206796617	-0.0998214717093913	0.234382198256333	0.163292033321424	0.139141185230269	0.138283385134755	0.202681718116967	0.289226988583459	0.176055168930145	0.156066494132796	0.13194984323014	0.153877239071097	0.230255377585049	0.102610179799624	-0.0351100927836457	0.225408295858215	0.287007464946086	0.162265288673444	0.362914207248543	0.196151632419969	0.11832883295308	0.246277472901028	0.227938641003099	0.0231787362284657	0.208369631185262	0.117553154881294	0.147078002180695	0.0957691996044777	0.149987010111373	0.14061707380737	0.252924768129488	0.192927903722812	0.148222243877925	0.0820193913413375	0.28272809247587	0.0592170105753981	-0.0773247941078293	0.143176377821731	0.303076886071876	0.106979687937212	-0.124707781201966	-0.020565882781726	0.0561714539486722	0.159232755609481	0.203267256498033	0.118552352785803	0.0128071594724626	0.0529427070856139	0.175654001671765	0.0647023477080402	-0.00121284008800453	0.0141310243264498	0.263512360339101	0.146705104229727	-0.174313171097193	0.249608749362843	0.311923405221646	0.172194936945513	-0.268879908671063	0.128333962353381	0.0918580469580854	0.0445072616589494	0.00147151618052963	0.142616881079991	0.171222713158398	0.0872128978821692	-0.115515316660284	-0.0279597417469527	0.0614123451910318	-0.0752197427672402	-0.0635676360429606	0.164531945238284	0.0788470337303774	0.0531570579000323	0.108086108888983	-0.0555743043915049	0.162406950510691	0.0790209791840336	-0.0298788520248554	0.07232441259684	0.143449427836039	0.024563267108089	-0.0266879698410844	-0.179724265630217	0.0372920804481786	-0.12920947499632	0.00808281528917509	0.0519810204917044	0.119739677360562	0.0108218867476059	-0.0146977728825398	0.0282752490731531	0.0636535328576582	-0.00905598989034113
ENSG00000115998	0.124973879438994	0.415028659644497	0.177628144104804	0.422980704612154	0.278369036944974	0.252990639831891	0.115340688547673	0.336242475671538	0.301157700827927	0.128785838432528	0.16303199236445	0.309889478722288	0.583777603712291	0.306367858095974	0.096248702512399	0.366258245600821	0.338134480680953	0.518683168480154	0.216917264115987	0.273920716475757	0.0617905045615717	0.103864155861206	0.395478215974924	0.504672617049433	0.298540083067778	0.158512480339019	0.464022852170516	0.0691322901461646	0.301933885556069	0.150724149863276	0.468783459311533	0.447515741706126	0.617964086892062	0.354880747173013	0.337277367723063	0.206282613166855	0.428878608676791	0.41603147380781	0.422664283111646	0.404999445104031	0.209529645187845	0.149914016536475	0.197209161479085	0.431486584560182	-0.013101311815439	0.363225624544923	0.228336449675247	-0.0102006599659909	0.30417316043611	0.166262427913336	0.366585235693161	0.155017711712121	0.399682895273346	0.268957582787525	0.366586185121086	0.429412226095103	0.375533073109661	0.374411500293045	0.3805105654314	0.452926974206084	0.235755882598971	0.35568817846347	0.50578312374626	0.362836786393043	0.291378545401136	0.302175719747609	0.146563998946715	0.256684597420276	-0.0046785577047595	0.435415062947424	0.313310658413801	0.167217730746811	0.00810239010975865	0.182034845734259	0.0587323661830582	0.104205737887512	0.315265392367763	0.0935693074676125	0.000917508108288872	0.00527266827520271	0.209445748280665	-0.0338179543134974	0.294997683619288	0.137441184744928	0.14316215773757	0.17301993516714	0.251845371144594	0.295440098498974	0.285660166649973	0.267988483421576	0.450084750304386	0.160589259695518	0.398729706633541	0.220859176682703	0.491283596137018	0.284942563194347	0.289628741099456	0.281420397268113	0.361510329862056	0.298619057763978	0.387956338089016	0.093250477948804	0.326968866044639	0.10578450432235	0.324731748842829	0.369006541709318	0.239485374460817	0.313566666591631	0.0521185802421546	0.218428018958431	0.03548663445718	0.174313426590123	0.0731637383926226	0.363965638552422	0.367318319687268	0.245274870688528	0.413144299905342	0.374665501392805	0.103267000028932	0.353328492260332	0.260161310389529	0.231253743203845	0.114468782090674	0.35199047699797	0.471025899117686	0.41580931096335	0.343695181710966	0.183850274548529	0.348361222578854	0.307404801828945	0.476156511983158	0.224349544879383	0.263126710718577	0.471556609299918	0.430656781185157	0.303051172274767	0.379797595571844	0.089996732325142	0.414288896377458	0.347037146201918	0.358859421825522	-0.0268751832140952	0.460030798015246	0.523447891398182	0.315270622633492	0.288547440963771	0.357126459847251	0.245483289845461	0.484984165081148	0.285428956822389	0.0755618431390673	0.172519128692948	0.290952626217446	0.178004064259471	0.375535811717501	0.064432532568991	0.248841956321181	0.106744362985419	0.299285293301086	-0.0113728039647282	0.300438126610425	0.170607609164796	0.0712427767417239	0.052282384688375	0.23236866570165	0.304849302259277	0.399865801114195	0.231764618326251	-0.20195371003329	0.404505835097046	0.268102159016417	0.333372584854375	0.437992862736422	0.593241429771816	0.419732504163514	0.637413111573882	0.311848399829798	0.183388633256979	0.48952035007774	0.0512009531975797	0.527905928305359	0.0374643756718946	0.571564495755054	0.250959410367669	0.346331642320398	0.112195710337205	0.046759173328971	0.302473342025586	0.207769922779354	0.414149478306996	0.0484573893091166	0.221603388351643	0.0528163923591295	0.279586448681981	-0.0460990227833548	0.358552149738859	-0.0435005571542925	0.0986787220727034	0.224998769681844	0.321448291191831	0.216812373568233	0.251590052823429	-0.130187185783366	0.348413526515923	0.275581363871256	0.276101714952177	0.122530617194546	0.242090192976077	0.390353157274174	0.330564517542553	0.255442014002601	0.0857476083465373	0.0627939931354915	0.159301195740724	0.00615695726235424	0.317397797259185	0.185423300668566	0.042738698365858	0.224937838276222	0.524950267118409	0.255391669177307	0.503112805600953	0.431517886628891	0.409024483770395	0.394166918322709	0.453405101490962	0.295003942415263	0.119233853419593	0.543421778391946	0.55408563086676	0.392975741514533	0.259007572593832	0.592989595532772	0.0608404681702074	0.366108134169492	0.35246837712725	0.264325978470253	0.702431943033506	0.612104676783472	0.41906959433256	0.330166138766111	0.332891038279613	0.0966789595606429	0.3061441305279	0.147794875589224	0.307313528721592	0.0429009216066802	0.364518783747642	0.136790802887763	0.0698794471068354	0.532717371334513	0.195332590290571	0.120513383904683	0.687708630604743	0.428818166399566	0.238508995325644	0.228992861997004	0.259184392814199	0.320371940892213	-0.0213939882134713	0.474022388578492	0.160013000092058	0.175830656129676	-0.0160020779982734	0.039885817132073	0.175413490923323	0.305579470083182	0.115143840393244	0.311648270658071	0.385249201260085	0.0393642508726826	0.484725034008612	0.304404419438028	0.258555435890154	0.165968023220251	0.252783222471361	0.321907582094968	0.176763080292034	-0.0175762116416885	0.293384497692553	0.264169627342615	0.11909642432564	-0.00653684380834863	0.488104164157941	0.47159123185816	0.427336201961185	0.28908052658879	0.187099027120634	0.176209280824606	-0.0210382016007742	0.0740706798718403	0.201512087928953	0.230223234390301	0.339942634665254	0.26588613877654	0.27623318902419	0.238583191317919	0.178726986556619	0.139632778244402	0.0195673338809951	0.314086718025153	0.215200982758899	0.137137761492346	0.0309629307521029	0.0997376611342215	0.193874835006023	0.0735258605191001	0.261265238700643	0.149133071527722	0.188488700551502
ENSG00000116001	0.109271467998234	0.415451527311766	0.163621369365766	0.33626814138648	0.229289909864007	0.167075445321639	0.130885999407185	0.233373448125894	0.338063116243018	0.169441347575921	0.146903766669884	0.252598585793813	0.483889155612967	0.186952537569529	0.056603130944126	0.190128243293881	0.039310154581906	0.241989486152351	0.151680708490633	0.158488641777756	0.00992173943991817	0.0833816475163291	0.184984386819861	0.503051285376024	0.195764495843482	0.0258310921196729	0.149864821553499	0.129102484972389	0.173609850454492	0.141509533493162	0.213092631666596	0.265355483362903	0.455075443212663	0.199569244867774	0.256446591671738	0.0833127269410354	0.084042018066152	0.201836547355868	0.652408360656494	0.16000409978632	0.149347770548868	0.128926633189492	0.198393508814407	0.21635783797965	0.219291533566357	0.102115571565112	0.0407117769542894	0.0449517571213729	0.0210879716116686	0.202196601692604	0.208855301038974	0.253083481422085	0.186909056662839	0.070531289719287	0.0512666771550132	0.219195071040565	0.256419363987597	0.232898018664922	0.257586738957336	0.442928038017222	0.229317217983236	0.100883794124942	0.271469925312676	0.142428713740163	0.24980210639134	0.251698178594714	0.161864145387267	0.136370914066966	0.11545370160642	0.343809248267593	0.31453090881583	0.393216198266432	0.083451040082843	0.159496568644217	0.108925108510518	0.0717574675820234	0.178228003057883	0.0945255419910423	0.188252305358966	0.110328576153833	0.240910978657549	0.305122201844045	0.328492554756819	0.219853713827163	0.0738645078370984	-0.177379052120192	0.112943551961525	0.215578401070166	0.128970033648434	0.248182205588524	0.294445830210421	0.137472693434131	0.258557328873339	0.19145835059108	0.272097152178749	0.27285418376703	0.143025202314224	0.120018659531238	0.0248388921299031	0.0740058129552137	0.0851972777780867	0.113835089645872	0.144862720692824	0.0872106675433077	0.183121145937067	0.158356254577309	0.268528042610735	0.220174259313926	0.00268608601501504	0.159712942086241	0.0595528655624861	0.197222531790728	0.11139007731035	0.327265704506001	0.366768840173358	0.127117119030879	0.0738547895559976	0.0982828495760308	0.109284003642829	0.32245082441979	0.238051175694722	0.162449199997556	0.104780310460732	0.330109769001232	0.434797587555919	0.306441423760623	0.23673938796428	-0.163452125526121	0.16712614169167	0.0451882168521525	0.304644290777936	0.171523210407456	0.126743474265326	0.240595988824937	0.24121230349517	0.237799303722116	0.252511556830274	0.0546576823319823	0.262048789841676	0.140448426381718	0.263591001685855	0.203018708400316	0.189291305541522	0.266996524146414	0.314195249175369	0.168145807710052	0.131397937988676	0.090678786223077	0.217262295951519	0.189409331692112	0.0351085826879669	0.0971145078056991	0.0491488638643665	0.0758691354431182	0.261178928760745	0.0760341591497518	0.10039903877221	0.127619292737291	0.125438535624767	0.0759284797880909	0.0812537189318982	-0.0649905185794236	0.0038080669277724	-0.0680737765925096	0.0871171684554404	0.29198792472452	0.291862904578407	0.137270076715006	0.302002876288977	0.125851078442435	0.124523773980614	0.246304353467798	0.309331223368756	0.168160923734502	0.112721689085632	0.546845164386664	-0.0012841120742771	0.156473719808346	0.273361327808586	0.323332424187523	0.00153454433074702	0.134671213359272	0.279683574732687	0.141306718583371	0.183274365918598	0.140255358256428	0.0302874316550169	0.168192061279658	0.138824578862566	0.335671916183794	0.0495480447496515	0.135523669442	0.0588442631393839	0.217777814689783	-0.0388347289191313	0.249211078328202	0.0505155845237209	0.171487145457716	0.0670949864097715	0.104101284098193	0.100300667538173	0.288503311782616	0.184002578002142	0.19505352016045	0.135920322988018	0.217701797183106	-0.0220869920655288	0.228225804682583	0.0978223027664052	0.230387957620203	0.227877706677545	-0.123863531158898	0.0594292184463535	0.16095173307321	0.239704313817918	0.107840809327279	0.105260015144894	0.00477581407479568	0.104465592538178	0.339528478672865	0.0485564079834461	0.175164720915239	0.128051319333816	0.178994121425524	0.141546174819233	0.269933630977054	0.0850405315144027	0.10605110345224	0.24984983896574	0.257564816902958	0.255235843384822	0.019232528505007	0.151867318511407	0.0870703687515872	0.330646399453588	0.282103476020385	0.0327570030217988	0.379760469926658	0.347798300643974	0.277739646790071	0.183564826147146	0.179343580289717	-0.00982392827187139	0.261261382620589	0.211996666787847	0.288932253931472	0.213768817870785	0.264206079312989	0.0300604310872055	-0.0558554370598805	0.181486464836182	0.00483650432420357	-0.0717665840578943	0.186056301044732	0.217109852518814	0.128572091607073	0.170563620793116	0.0613986265462215	0.229573785173944	0.100021664613263	0.262524880434285	0.112670577003867	0.0700577492223716	0.0678453359724209	0.248973128545524	0.0763572074929939	0.0961954671521921	-0.0107144115353548	0.249963574219473	0.307623523716003	0.030582233800395	0.393606751533763	0.224252421522633	0.178318262917047	-0.104831183497297	0.0916117612970211	0.224939956022309	0.17097908642417	0.294083343338064	0.191215848900047	0.081336800884561	-0.069794391007465	0.12696392709095	0.255240160041276	0.324161665744758	0.201562216783138	0.010884003232332	0.0711009503483677	0.0397365364379072	-0.0478294244203131	-0.0413052556765861	0.123734586638867	0.167428771507248	0.00944157739881098	0.0795874516162772	0.116081869257997	0.0303257479930057	0.0708787990955882	0.0655733031715421	-0.182031572844352	0.153781295164483	0.0976243725953249	0.0780241169105928	-0.0965509116496942	0.0582019944384674	0.0431958548843693	0.0270766358381447	-0.0928305073470511	-0.0727751574108223	-0.137674336728789
ENSG00000116005	-0.0843924647164414	0.372002538026451	0.0658384607803195	0.597827161018565	0.0197762221940549	-0.00423597788877239	0.171384728687914	-0.0506373111903699	0.257635972619201	0.207871833109544	0.275631484084076	0.393070127363363	0.458412566405168	0.327205895253574	-0.0760940751853185	0.178409499531794	0.112468195472072	0.341192100941768	0.0522552105472848	0.0028833651995525	-0.0242207945989804	0.111752890173201	0.223021841891584	0.356461165669268	0.287473031925917	0.185263622556707	0.0747841826580299	0.233624086245843	0.230521423958479	-0.266698339462112	0.518448978479698	0.643782066047608	0.447383512693492	0.314574910289044	-0.217216371048146	-0.0620040871747976	0.189114181555287	0.411696154686883	0.290698613956918	0.313520224867324	-0.0825067821130562	-0.0820769129797983	0.263601575774935	0.0496529006061878	0.411048234336545	0.220292706504381	0.399955870503895	0.0905856476942086	0.359175882454635	0.165447703484139	0.34947874523484	0.0362647677801493	0.0961964697190678	0.0369350168284205	0.202419497628999	0.361594355277997	0.244192965198485	0.227532943367848	0.43052280307528	0.522999586885056	0.210734439634844	0.0626628628454819	0.293933258290029	0.16022109087114	0.290790591254133	0.197661211669182	0.0585772106431017	0.0201185861967548	0.0191265251112035	0.269578371405401	0.287890900439304	0.251188977047146	0.115659581162854	0.0807139812684739	0.331258707402583	0.202157616538087	0.110108868506308	0.242639216551034	0.125002887240106	0.0989654124186458	0.0745209952925282	-0.0386371938625672	0.229678647337188	0.156057832489196	0.105954180917039	-0.0897435680055982	0.199542910773995	0.0356643686650335	0.315226596372901	0.32701568418518	0.400544944929476	0.313224922580804	0.408514421828489	0.23184028661531	0.369688290802335	0.279083112534031	0.158721847624162	0.164745504685839	0.195584612588764	0.259898008641358	0.177712656395879	0.0345837701394926	0.109853717088253	0.133659847332725	0.206703197183794	0.421360281249166	0.323691448668693	-0.065197046787893	-0.208393381676148	-0.0448064431690491	0.00788751019215876	0.165183689978394	0.144137569014775	0.184648173207693	0.0389537029499062	-0.0735536565580724	-0.000444304065763134	-0.140858376662523	0.0850866146940521	0.254452988137843	-0.0268487586998484	0.0257580513479086	-0.0680786526969792	0.108519253582461	0.0996020320258262	0.0893567066446809	0.474637086583566	0.230738393000319	0.255746002886976	0.279140492195597	0.11599003999124	-0.149780411933004	0.0598259179473526	0.195491081636051	0.288575224374996	0.131465381696259	0.219253198230637	0.00854127130598496	0.070377483426863	-0.0573949180038521	0.233394478728374	0.326798662564533	0.186002829783899	0.277018165986748	0.131844416772098	0.241036245541889	0.261405192930063	0.22248421122742	0.303122131147851	-0.117555670281896	-0.0721165031415078	0.269940753982993	0.316377949734494	0.0664674915859978	0.303022088696151	-0.0204376375307806	-0.12094987509187	-0.109992048008758	0.110004862718204	0.3785929894239	0.14203073253605	0.257843773171643	0.110595605607096	0.0476140700206379	0.0349825453016632	0.0733856144238333	0.146112299443825	0.140461262628918	0.299546950252109	0.184173140831578	0.466690161001038	0.432777021637439	0.416744813915907	0.322186530769354	0.263885991759354	0.340877686203531	0.4586429282156	0.221637362822332	0.257700541384832	0.162304362029096	0.222873365642931	0.339486117963419	0.502873055609242	0.203617478795032	0.119037092537542	0.249249016538583	0.160401056676983	0.21732475385236	0.226610499785106	0.360396076247364	0.174564081137849	0.0975800837581792	0.188144844847042	0.0785787291614623	0.205682363334476	0.252278612551588	0.469776079822674	0.271787135434952	0.257641960411387	-0.0213411002710536	-0.049781729661795	-0.12674951756612	0.146245702324153	0.128658330715528	0.0089817385410101	0.473711689143645	0.0135513912932551	-0.0371961271071497	0.28915232866964	0.108664570778692	0.257423524579442	0.230145692596711	0.012788282595965	-0.0212150859543558	-0.0829521882863521	0.355147014628925	-0.0717243889915771	0.0351945126596821	0.137105084729089	0.271492463864189	0.0366742894873728	0.191898974021236	0.177367894632425	0.330406600814282	0.19953550646657	0.0799931180596906	0.0468814889235516	0.0131856261623988	0.309648589755095	0.286799940091469	0.266767364175379	-0.00719458282336131	0.0753193160429839	0.17484718317014	-0.126014285604215	0.121798079565024	0.093962573499241	0.252291464570958	0.308385469398758	0.00020093972116978	0.0524587289764358	0.30490551621544	0.058650368334652	0.0358238577274257	0.202817895497293	0.0512386548015923	0.236749015458194	0.29110257103579	0.243054520542326	-0.157820732496508	0.137860571266023	0.00628586450962882	-0.0370992970369044	0.276415714357905	0.038777890369456	0.094085900490182	-0.0130910753540555	0.196077075883502	0.141695227132722	0.267059282166315	0.296232137783977	0.150231088909346	0.0823313842661645	0.100251739758432	0.0366254166486971	0.188510625822148	0.330948351583406	0.268586048161177	0.0568172601987085	0.215749413934863	-0.0826898678737087	0.242327003373913	0.456306174547222	0.0747981133017779	-0.0811987630106081	-0.00197527070575887	0.201717130343968	-0.0103303866517996	0.0844849191037746	0.0925058743186495	0.173715154899266	0.151846906036802	0.0241302610755884	0.25734665807702	0.261186887505143	0.160573562664862	0.140091403980271	0.061015618340454	0.2918717143245	-0.130212043703027	0.333563447449885	0.37897541824408	0.020803176965431	0.320514460593426	0.277613014052764	0.0783379693765857	0.045279301734072	0.0839352633391985	0.262656675667215	0.0333735687565687	0.224282340811947	0.190883235409844	0.0269841306205765	-0.168978886344092	-0.0309344450272621	0.16286148068831	0.17135650492113	0.0871708827602157	0.164031179331251	0.197200266787312
ENSG00000116016	0.158430701317172	0.152852652991164	0.215113137037636	0.0829349533812367	0.0317233186938965	0.169501526663624	0.142705206819628	0.0394469490824308	0.0854709078912931	0.00977809636353032	0.0803385331807693	0.0674316963485525	0.18746075176626	0.100450091471354	0.0684996489113587	-0.0512975531264765	0.173506213262758	0.278012099786345	0.152722933804958	0.112004931516771	0.154989045057724	0.142591694676065	0.222676795599304	0.148716493777059	0.0836580537254881	0.110951586006512	0.117772737454307	0.0884005017120571	-0.135814790747687	0.0943077745832231	-0.0167669024171539	0.328867629411245	0.120315733089887	0.134875020151313	0.152177215744461	0.0881620021342644	0.331678811112186	0.203975963617474	-0.0311652301733962	0.359022582269323	0.13099508358717	0.0494608442430237	0.432125212896398	0.143876312445581	0.203333561584937	0.285098638213165	0.258559042693044	0.0974880424979295	0.0526019523001736	0.027852805852803	-0.0694242008626521	-0.147201680605919	-0.00351963013036545	0.21289495865561	0.0565569034723578	0.280060641286002	-0.0532338943654506	0.145345481036151	0.0714720473224762	0.168481555135609	0.351955165220175	0.0576136400905229	-0.0493994363821941	0.0684202104367407	0.16952749375382	-0.0370642524950401	0.00750530645322019	0.0309285400028774	0.156988737738496	0.156588080240822	0.0873669969675094	0.107544275769724	0.0376057007462473	0.276816589203433	0.156546034309167	0.2538525433458	0.297886098285508	0.312345401282997	-0.120161337836351	0.214405624588333	0.112882768537744	0.112097584702232	-0.106193904171829	0.339999005294066	0.100803193068271	0.228281748062533	0.0665982450938878	0.127334744518867	0.0923114725525189	0.00447599117813541	-0.164557765490757	0.0241983706455276	-0.0314239856646797	0.0753307708148488	0.0521371590521466	0.00629708133458612	0.0750170927487246	0.00190634217458836	0.185319479432589	0.0502725795159488	-0.104454214277814	0.0189884186236469	0.130324563151053	-0.0282954460902321	0.151122303176478	0.0318162707562891	0.136879718228082	0.127660116360736	-0.0225734165944648	-0.0129785295396424	0.145310326956588	-7.14929067952747e-05	0.220408730107334	0.123468796117458	-0.042563941825432	0.164478231532468	0.237747538600304	0.188743047077539	0.0202277939552141	0.374562402406017	0.273210780722111	0.136679111965407	-0.100556470842892	0.178529225440294	0.321932217016775	0.299165396154482	0.138237576659863	-0.150172599687327	0.0648276789208926	0.0265790971008449	0.149020458654569	0.178160193215108	0.0392611746959341	-0.0478215582838919	0.0923808028733633	0.0508214361703727	0.241686848611654	0.106984064672587	0.282119860313554	0.120974641933619	0.115402114880606	0.123804462771778	0.0703829074397091	0.167364426694023	0.163950822010511	0.265377912141975	0.429001382751155	0.0142440017626792	0.369891917827646	0.262673902246713	0.198656748838934	0.424521290337099	0.324199888943788	0.0541843491729965	0.342562933248434	0.185843767487664	0.156703062607315	0.206714075158704	0.199059618480275	0.358467776103546	0.28453212967329	0.157742057703943	0.120449881744573	-0.108693680518578	0.0542883925505315	0.0111270102209914	-0.136882627211044	0.231005928505133	0.291578486671616	0.0785806287254359	-0.134795442213433	0.389941201300307	0.197688324242981	0.198188124776579	0.570132687898636	0.0598918816786888	0.551681115748654	0.347441466387688	0.224031763166114	-0.0287226871306314	0.0250745270331268	0.437946372570516	-0.0153651662370361	0.0385941566245816	0.040019568995211	0.0483402398288569	0.0082735461900467	0.006953179945802	0.0711222430136487	0.15534380471943	-0.0216459451682842	0.0792754271634551	0.298997719810666	-0.0123702786484942	-0.150603307480145	0.138247134895301	-0.00170565310971854	0.0441668065849577	0.192304450617166	0.189660503575498	-0.0470380111812108	0.268464208912596	0.409146783321195	-0.0167829185640237	0.332863414229696	0.262989557461848	-0.0273271311594838	0.279236508356088	0.0244516604919547	0.252453534863415	0.238762366489914	0.203176124600531	0.173142669587045	0.11916866309807	0.220184577010998	0.0139430643515843	0.0316414142753842	0.139793769660615	-0.0107232022353536	0.0798986674393734	0.233703185692223	0.163984653066643	0.299151682334447	0.196560012844757	0.124190807961836	0.0233032251108344	0.124361761036001	0.193589605238804	0.176412857889671	0.0443369477759569	-0.024466214765115	0.25075654654624	0.266311725550913	0.223383875890422	0.123394082139019	0.298547284412951	0.0174852965940725	0.270867970949866	0.25106628228419	0.0487187194762133	0.188973080813552	0.431305794321832	0.0803163093267705	0.0472452788376076	0.168029616980963	0.141934747847438	0.18931129882553	0.093001263944953	0.0868574288588173	0.0424767672315093	0.085026549006064	0.129380851359963	0.116484566238403	0.0277947292599314	0.324313425955373	0.227842596538286	-0.0538013020638549	0.206261624710386	0.161311548543528	0.342007687739902	0.277044587005961	0.151396113730767	0.0618061560264956	0.210796697108783	0.289488637611846	0.112313236422729	0.144367158826143	0.027120096955526	0.231156936784659	0.209052710049694	0.0360310543267022	0.185968359629625	0.434352504771531	0.209426963075486	-0.121529768649481	0.152099149494321	0.0902947412560504	0.284792203637907	0.0994941193616387	0.234701762606675	0.123316960211906	0.286800920373852	0.20811026626879	0.222809745396706	-0.021199343135015	0.137169894399494	-0.00484437984631317	0.143727944645842	0.0677260338103211	-0.0342684253165854	0.0961997468088341	-0.00167074044874314	-0.0599742076564133	0.0756532816383753	-0.0281894114542162	-0.0194631460753764	0.121171351600055	0.0242102751726075	-0.024231033519787	0.0967009326029169	0.0548437908224045	0.131738547234827	0.00815202268734984	0.0170473094754888	-0.112396265533623	0.106081637131945	0.0265429072077523	0.0406508633413224	0.101233153323742	0.118718404074165
ENSG00000116017	0.226962683749119	0.346856956027663	-0.14073254192691	0.462868499902829	0.0898892942387588	0.111404249533877	0.266184436677061	0.138414195754735	0.0590195948368613	0.125654830484169	0.349736149161967	0.380231460218414	0.337865577869788	0.257768309883302	0.102028038604481	0.0382554630392123	0.131839402184297	0.31049628896577	0.0888829227416092	0.304951049143267	0.180247072662846	-0.0241198486679513	0.27809416708377	0.219927647598535	0.0561376628706051	0.0902119007681001	0.328899750858203	-0.0834901956835011	0.245204797523762	0.195838772637059	0.30773533451668	0.368093407767721	0.321172458073177	0.0941221345821614	0.25586262579253	0.250203145118014	0.303776861041378	0.0631902651937934	0.24388983732944	0.181039283570806	0.179297660636202	0.138840405544356	0.308907217917908	0.152103801132449	-0.163289106142697	0.328901040802252	0.330540676119779	0.0688740327648536	0.130432959460432	0.186754542778366	0.365446137565286	0.191406437869587	0.203593938053345	0.196521065203868	0.245168104639177	0.187583151271914	0.0616207963676911	0.391693833413107	0.451870483460997	0.476056651417227	0.379511376915093	0.256336144744741	0.337900268877642	0.29848276164273	0.280631829796399	0.102269135719911	-0.00145078918639303	0.21115599987902	-0.075811769028437	0.299369062795906	0.364027686322657	0.176613308852479	0.109451719563828	0.0803669327271354	0.26656533346465	0.104873285111095	0.193560920000068	-0.0548729758566923	0.0282339699981123	0.00917552316869213	0.0555218482620511	-0.121044084214386	0.0517106739043435	0.143660422314571	-0.0725908301789794	0.156142291127226	0.0963521951768002	0.0204031274766394	0.0681193606699819	0.370619080678179	0.155289781670468	0.137315566236558	0.385255470909167	0.363821964043389	0.382809688446953	0.325885906031512	0.0980797185014471	0.241082711579649	0.0788916098474585	0.228090157199159	0.0442319412455316	0.188820191853832	0.117532319891719	-0.140327448331076	0.34099957499904	0.29121996879016	0.079473780086189	0.30086779134354	-0.0355891151779867	0.175735845615445	0.173249048213683	0.134555325998773	0.107665478022199	0.107131219493476	0.0621205563943668	0.177464866460452	0.343867940818504	0.289558332651212	0.268187577835307	0.268581073715399	0.144384345889019	0.318444037506502	-0.0665677081428324	0.308480924380422	0.0443731101057838	0.352119759302009	0.0782811633571742	-0.0505534012476276	0.241873391452998	0.103356786495956	0.199362007494081	0.00142567175950739	0.198084653178994	0.275438822544739	0.162359369422017	0.200440650151797	0.0465308440253009	0.223144602168445	0.0995295576945752	0.0428893650650041	0.203090753320919	-0.0114601023455354	0.248217479913995	0.242885244327286	0.198335765590527	0.146458132098134	0.206682154585495	0.120480321855354	0.245190744788931	0.29683690405944	0.305319436277508	0.294930517347128	0.0274369890959212	0.086193759723453	0.128888752047583	0.202715869246257	0.243208412691049	0.0662873899611548	0.203330949156911	-0.0482907667542354	0.277089734121285	0.0927825570571573	0.187637108845587	-0.0428295180848725	0.241306998305854	0.0801122404600119	0.503854307264652	0.141624481633229	-0.343993606833164	0.28779933938016	0.00139895529102972	0.0502951248307155	0.181372975158212	0.391712306916444	0.182620059979344	0.151900202705523	0.132686638912458	0.179735344614022	0.170190395318415	-0.0442375416661532	0.0879793563190634	-0.067952891879077	0.216762952437938	-0.0445453624979217	0.0175300219304383	0.141543640676911	0.0779207511284998	0.105724005075584	0.0495635582335323	0.209611247761143	0.12694559805394	0.0817440592192696	0.130580971619855	0.0884125644901166	0.0524203045529724	0.166775462831642	0.266209390386958	0.201339099625521	0.168991125371282	0.194084670591294	0.173695569303389	0.439697396389677	-0.0907426745039353	0.383760021305391	0.512605815792021	0.343913497477773	0.244940832981737	0.326589239509277	0.319277922808214	0.186377591565369	0.185682121962394	0.0257931667994741	0.216053899150032	0.0599362154219947	-0.0875850790959306	0.264211150926417	0.328531193135238	0.174550417253145	0.298433012414126	0.114626248859121	0.27525463880191	0.171975932449468	0.291590965273929	0.149563100207744	0.135393520525523	0.0726093002015999	0.101206278126245	-0.0823983426504266	0.304566222453235	0.325682883012968	0.103469072941665	0.102975382176384	0.352200170543516	0.20812633824266	0.303402248133932	-0.128761450470215	0.207170640440178	0.152264254313346	0.350851060880057	0.32718300581036	0.382931035425854	0.37448644479138	0.213565552820503	0.24491332905413	0.211365477833744	0.157642480608544	-0.000867956092047122	0.292035708552975	0.250418674223408	0.277198920996821	0.166572753059601	0.235206505177875	0.0126854832190687	0.352426078820287	0.364328336121343	0.132196390012451	0.188812255450941	0.132278208772322	0.267562280022475	-0.0332145049282675	0.160721716763671	0.0804825883482928	0.243865311562948	0.273655418637786	-0.204591421149547	0.254628581873441	0.0556815711937192	0.291343686538011	0.232830990933965	0.220823359015411	-0.0403384874082118	0.310024663313653	0.417196124950755	0.0832404712342991	-0.176598923864163	0.169353380119	0.0209295095601244	-0.0578631785925902	-0.0628936074300381	0.240058189755356	0.285494002720495	0.262199810802269	-0.0375458901777962	0.210284273920934	0.474195965003643	0.379886310032253	0.11279144247637	0.0172614898539469	0.215481262734433	-0.214336357877774	-0.0440986553101729	0.0965116770025117	0.0545022393659682	0.0786729602846249	-0.0347209277562355	0.168890365715982	0.238218310662303	0.0442923466158012	0.121035229936612	-0.0438260736426346	-0.161011777552189	-0.0027991175205774	-0.0255662192752424	0.0108078414257946	0.208132324692723	-0.067904728293365	0.0323278310421939	0.00164257215374253	-0.143180319443591	-0.245662982670873
ENSG00000116030	-0.183948751044765	0.11962446390991	0.150046999745206	0.298000102859911	0.319253240718561	-0.0370315818288225	-0.0820029056933361	0.171866397521887	0.0470732087147253	0.162602206286536	-0.0651449412340709	0.117682723388153	0.378381931135196	0.223726435505576	-0.0669691088502543	0.0522523358437261	0.201798741460271	0.259361669754708	0.273245095374519	0.0345500325466905	0.169081288398722	0.0953677219750309	0.279127655391419	0.314004758739924	0.275889769546577	-0.0906871605500891	0.0397699031857325	0.210634205691326	-0.0677679088343682	-0.21167370370311	0.0658561762007973	0.489401259714771	0.406317108726248	-0.165837476911929	0.0105581623842701	-0.170820101594211	-0.143677915556177	0.184708210994819	0.152172021578157	0.0419656034296915	-0.282000831759463	0.240569649749084	0.245716841262275	0.00743749793272599	0.141400973094129	-0.114520605958893	-0.153692500353714	-0.094225251186837	0.167210666393441	0.106797513210905	0.198912817649568	0.136446563924777	0.0699505481878584	0.0131394892258739	0.0570221971081359	0.166643551562589	0.151189726677111	0.0668473288865572	0.0643715811565122	0.306666134096207	0.181574835640573	0.144037573722454	0.0593740214298378	0.106039330548846	0.135910255192016	0.158029414815134	0.0433257525847001	0.121533227835593	0.130211830721919	0.0822688965245358	0.208899924759614	0.0255692291946465	0.0749771203211218	0.164072698252216	0.321913576071511	0.150137276085625	0.26854015398508	-0.138206687559425	0.160484221131405	0.089594658659342	0.0660660144711966	0.0702778267674488	0.421385400926989	0.0210687166593023	0.0671937288624452	-0.00474429896571601	0.320151058947565	0.246388265056298	0.0718719591835881	0.00868006257100494	-0.0374746314119739	0.293904348006802	-0.0238789692931292	0.129263201426414	0.276847996598898	0.151324940016127	0.16177343673222	0.0938583973893864	0.190638245687582	0.161204284834418	0.14919756650057	0.0777016822606907	0.152575789838646	0.0863952152098123	0.316037569246697	0.300910925763181	0.127484375313089	0.0921567287630203	-0.255017105545121	-0.0909121042036673	0.196036845009462	0.0898930722971602	0.1531443390293	0.191598019269485	0.272941571483639	0.159169678153802	0.318997877797212	0.220536610849818	0.295665278774907	0.327134640406387	0.117996062805379	0.112013739042246	0.251851066674962	0.280742029539306	0.377107175236049	0.216640313482944	0.283023236685785	0.190847091051597	0.375338690125997	-0.0026172182448754	0.237298495329509	0.0582523228179283	-0.00549545511230799	0.0807520774510609	0.11831367134696	0.255737356186211	0.122948477837807	-0.0734248752699512	0.306093376937543	0.0159436549931131	0.0890414886360976	0.0841742829687521	0.0344607121946541	0.0708835912695955	0.227119793394505	0.089752636690343	0.35298838382998	-0.193553678634848	0.324828373348936	0.0209294580176335	-0.135156106888251	-0.279645005439778	0.014752301941529	0.0663422243460591	0.0550411216444948	-0.202006029213046	-0.0905153704997687	-0.00125651981816317	-0.0110644681888346	0.0772694426288208	-0.152514124326325	-0.000474589728705733	-0.0811365539007789	0.170499419548789	0.0409398603019158	0.249633556263836	0.2322420427118	-0.103105506527204	0.0793989816716196	0.245592288306308	0.142571665216886	0.175564388475327	-0.120939409732911	-0.190171998072265	0.233634332629255	-0.000274950317102947	0.0600786385648243	-0.13180364269101	0.0845302035756553	-0.12210943000038	0.203157382172616	0.289057052777378	-0.171141143315752	-0.104498887006304	0.136066244407536	0.228226527130708	0.204965354825566	0.0782893748224301	0.178517519780716	0.158788702817436	0.185550060492928	0.187128169371422	0.320918740733435	0.0798344242858501	0.133278656380064	0.386403742629467	0.361995925413661	0.371034352244342	-0.186355075134619	0.121512475576633	0.107027937714413	0.30864848015071	0.139995471793991	-0.0548934748283178	0.0529945994598571	0.151148910089762	0.0610881332487821	0.124704225285494	0.0624482026983552	0.21707487031859	0.0554880685281602	0.258441402624451	0.0561142146565917	0.00436275286710989	0.036986707589448	0.157507376937183	0.128341202760895	0.106034672821599	0.122797741192393	0.212131369447318	0.0440011617266509	0.0162385326153101	0.197092468074811	0.259876017620975	0.185325697733585	0.360756875257114	0.0436400983592298	0.0792753374929935	0.271341621472692	0.264257831048506	0.142142682228095	-0.109975349543319	0.0828778587746303	0.311236502587127	0.504240478654171	0.298388707590413	0.121961424539868	0.249390773033247	0.317441927047231	0.238166449425089	0.380985954878284	0.227677146345253	-0.00688898229793108	0.252668756504922	0.0672165964443029	0.198606173460573	0.0529502257418233	0.130578368736119	-0.00792470106594997	-0.13422078096092	0.0269772578667187	-0.012068574144194	-0.0323528721526028	0.381527807499286	0.0742979964587641	0.118650595992588	0.0910912912089011	0.146775974232805	0.162514421175896	0.061299331562972	0.265237574458135	0.111197644068795	0.173526532933087	0.0655277880752827	-0.0458370294415695	0.210605163063105	0.181582592618741	0.146463843815907	0.2908464851385	0.245899738103536	0.0166536358272329	0.262389173178174	0.228425562261867	0.177263243699049	0.156565074502669	0.22842314636505	0.227274034041401	0.195571797519865	0.118748119481542	0.122383383791655	0.196035950069767	0.0324797953462238	-0.0337422488847065	0.265409017644951	0.307348877558955	0.23049607308636	0.0483470843848843	0.00516690991576761	-0.0460017315998151	-0.217880856170845	0.125188518109343	0.253859953142178	-0.0801218338897709	0.144228793833037	-0.0881719753506956	0.17651294217213	-0.00507216354832285	-0.0586974912336586	-0.173610236254293	-0.128755521242969	0.0624552196914271	-0.0216503071863472	-0.117382039783477	-0.115787208750195	-0.0946763347048578	0.0838810760125058	0.109672256677234	-0.146616794441044	0.0218999754207679	0.0200119501256521
ENSG00000116031	0.0638080695664923	0.122609952573561	-0.07161104378698	0.362424685101251	0.0835064990498194	0.0244894410261057	0.0796526652597493	0.0171273432087184	0.0513965944566091	0.133627737289244	0.240520908399053	0.253278085734345	0.169922188013471	0.0322362995270555	0.0405172847466498	0.201313686329408	0.0186080519858605	0.093124604335506	0.168486969915453	-0.0154302033268119	0.0556660540175684	0.1501211972915	0.0761573855083135	0.365068558525293	0.351819444733111	0.0658573822730674	0.214513548791891	-0.0895121073567751	0.120855644202048	0.208256698106516	0.207506828418758	0.156134279456179	0.243378762536387	0.185305229502851	0.0990677472056879	0.215678552536972	0.151984655154154	0.0790253983603302	0.266542684392112	-0.0243893715564304	0.114479575921337	-0.0788696964850856	0.0375657588273651	0.0339634580735939	-0.0817677443482797	0.298433202293334	0.178110488810572	0.179621584935416	0.239644394643076	0.0900679614477375	0.271550505078711	0.106129459742674	0.1201536166204	0.105001167021702	0.0750600681008644	0.149535714955041	0.128093642339389	0.155893929284958	0.0885427574638855	0.36974836810449	0.153726449718447	0.237281258541758	0.119831999212306	9.53306999000596e-05	0.094270753219269	0.0644737501556803	0.0849287867690662	0.115473736438775	0.126185345894787	0.138053763563774	0.29891975893696	0.0574451753535599	0.0691928984678581	0.0730289241902958	0.0634824201622988	0.128860680297861	0.222215709687802	-0.128504534003995	-0.062563837087253	0.169525764270487	0.0535104655418079	-0.0991317992803579	-0.195357576765111	0.0374361934206112	-0.129556369210528	-0.0830572117376438	0.111815735517647	0.282825507441268	0.233073718578579	0.0990712483389022	0.194716309007218	0.26217938319572	0.173050337229753	0.238687952949604	0.433067634997675	0.332635273312302	0.45323544777748	0.300526459758292	0.214771634542118	0.145602599428997	0.200913312012227	0.134803195807871	0.241485173509723	0.224932810251536	0.205249032859812	0.538457882378596	0.343803511777063	0.265024975366363	0.236776174572199	0.219139635434959	0.273044546508542	0.220461412344185	0.0752903555072597	0.291633356443588	0.100260647982196	0.310091489542479	0.274200169573117	0.474332594587778	0.12377243432377	0.589526477303919	0.484759109660256	0.340766599892496	0.143824797021868	0.330780668196028	0.352745207214143	0.26418044231093	0.167290882297184	0.100444166432939	0.242062171319645	0.33100322250347	0.245672580312546	0.0613971542191961	0.144070876665624	0.14131846788369	0.0649093603012585	0.354406829918973	0.36029557681945	0.195476685546819	0.453441279639684	0.343495777015861	0.250853418730497	0.0676261190890396	0.223738496700561	0.133041543731238	0.372813209524415	0.105316129924418	0.115695039171198	-0.0273802815449395	-0.0168466241463418	0.125561043471183	0.292922043815582	0.207628863006711	0.17099389944052	0.170809810372747	0.112483109166028	-0.0220901779017688	0.116929242038394	0.0481959794348588	0.268439495272771	0.207058471957668	0.116511131729192	0.236382554547955	0.277573571971475	0.261018707735776	-0.0264647254815924	0.0350671223391169	0.0348279823500185	0.0415334040827831	-0.14414664461695	0.346851831319175	0.455803737691081	0.0352526017348937	0.0928989671083141	0.101580968206573	0.207814971769322	0.574574111905916	0.279096997666033	0.110426394580973	-0.0143054688558726	0.460214752596246	0.235555863706625	-0.0433815031167504	0.242432798453058	0.11442965003221	0.00900857437276391	0.143623427738666	0.0271374909398324	0.110992737867907	0.500028030161656	0.167111615348128	0.173426046933395	0.281242457595887	0.371466581388648	0.356325712803445	0.179344050932209	0.252179471940958	0.28462381040576	0.363735439980088	0.129892884738876	0.188477697253432	0.112902892079334	0.0364172656761826	0.00594842669657747	0.0535415033831445	0.121325268054993	0.238862699748541	0.0757299855349967	0.101228786771763	0.0200900325482203	0.148714707177581	-0.0578990831477397	0.30324191276578	-0.0381151580677376	0.144997483669423	0.145767858422747	0.0568147671735995	0.254547952130466	0.199686929020236	0.0108143196449246	0.201860947738363	0.240715510442833	0.181754089524998	0.231246175573009	0.168555043696704	0.254422112108674	0.109475236586953	0.271354306842338	0.224963868440224	0.17362394018759	0.11085390786131	0.0986900550201057	0.361597048646348	-0.0536334994329111	-0.0577897310913345	0.16952661711965	0.0936977190476857	0.0717436892420694	0.148176608370482	0.467486985961011	0.213111880128961	0.243794747679454	0.336536957210766	0.0965000963043275	0.205693002443188	0.169051856523722	0.268758428724757	0.15487233701532	0.170468557798675	0.484094072919751	0.0974459084860177	0.424311072081359	0.198030565466967	0.114284230842626	0.198830013606971	0.265025793216647	0.208256062301837	0.542274195143163	0.497427578316397	0.400975667741016	0.0708465535701565	0.154206985148911	0.21674600472485	0.165802393316328	0.186750218135412	0.196246270528102	0.0830206875842535	0.0406643536821734	0.168672506612239	0.21599251916929	0.345727873406489	0.285446395449369	0.1698514769334	-0.0272492222209265	0.285174964553787	0.254767171449807	0.165951895354542	0.214315110077106	0.336162850512943	0.197211510576934	0.232554887427396	0.190785329383148	0.360065516590448	0.0525001002543701	0.340116285621301	0.164262681219779	0.342848587443556	0.170476817787223	-0.0949532451393533	0.125319025755552	0.210843751529172	0.264779333350578	0.021901800264936	0.104374085180693	0.367517490248108	0.273771980292456	0.175771367376036	0.031728692168097	0.166504081141887	0.122029036734956	0.0318995056816198	0.420342391456151	0.15263353214763	0.217709452329604	0.118951361050626	0.423579098681088	0.222995949426742	0.173145447058102	0.219416086739754	0.120005293398906	-0.0247444560897815
ENSG00000116035	0.0771231770956833	0.194476714990788	0.112559496634653	0.38177659256707	0.179623150644344	0.254775669765809	0.115381755169148	0.146570079209558	0.0476791160993744	0.194337045183359	-0.0464368163471294	0.212626253938344	0.198088704898086	0.136639386630291	0.0706924707768642	-0.00571419323553646	0.12448683002025	0.0638030698819723	0.011560713115499	0.068748608304097	0.121961537923267	0.0693791468073307	0.175033834322448	0.126719023354145	0.119340120728421	-0.0168947607396087	0.0638448187538696	0.172476783322976	0.179021108182246	0.22100554483988	0.284843071883026	0.145937037661002	0.235888818102432	0.268812047330809	0.108586770555414	0.0365908079447506	0.0827435990965794	0.101516349833647	0.0891983367898531	-0.028969452569939	-0.0424321543053617	0.235465860845481	0.391640074336191	0.106858397735898	0.0308117535327592	0.0385253721581943	0.093788580425075	0.145888725662978	-0.0237829596571892	0.0757048221250451	0.132803390035508	0.0629237294698608	0.121293297588505	0.105753135886185	0.247851182452232	0.218963647040026	0.210078282316129	-0.00869398537620623	0.157338965537486	0.273491030486413	0.152632688342332	0.0715820648540568	0.0881611502771955	0.181412495188032	0.0639209652654977	-0.00676927675429282	0.164379819595999	0.0262553144780482	0.099119207205253	0.153725410488765	0.113717796547868	0.0868639442468489	0.187882043095282	0.0956420199712921	-0.0461747477055033	-0.0209666729786059	0.138332048798013	0.00364530378002306	-0.173561901043217	0.119516430826472	0.0737244244037815	-0.0368753242479969	0.0942525541972953	0.140449228067636	0.105013747452149	0.12496879244108	9.33261319535486e-05	0.178459678605313	0.181158767631549	0.109693103932335	0.0966625314597765	0.106867464458523	0.126558154672302	0.367350227311835	0.275489087325608	0.301485029432386	0.183633964225852	0.0793893439566633	0.305463093103098	-0.0228414442308797	0.140604701711827	0.181276864004347	0.0519579573381677	0.107710027713673	0.325849092702072	0.126753597158256	0.0948386776710845	0.424656175882977	0.133764585863901	0.12153741944435	0.213662111727402	-0.0471217869973373	0.114802211955049	0.0111839591165773	-0.0223561090397433	0.347019978868534	0.0702705501934156	0.265029999075452	-0.0463401965743961	0.341560617745576	0.206313948831972	0.110697833278575	0.0396043657145172	0.228835151543526	0.31194069542024	0.201995295156883	0.188174580052442	0.168072553502376	0.157682933467179	0.266898168856619	0.0718844968970539	0.197737731001337	0.120394424428212	-0.0583670877722791	0.357638093659463	-0.0921832282705	0.08952325777389	0.0671420966630519	0.368205696211307	0.200025069653864	0.274920490330778	0.0497332019278388	0.213028249995942	0.286070657227072	0.398201256365597	0.0792447764502823	0.157821939770241	0.171155544351608	0.0951563633062683	0.163168071418535	0.0942152040217278	-0.0930307964059111	0.117512454206507	0.0345625636954537	0.249777325064124	0.077333924810302	0.238057729203389	0.168043512674692	0.238331423532497	0.150056260842029	0.163993772538691	0.0937634444353998	0.0405913886216817	0.0447388223201329	-0.0489736005913283	0.0894060502270982	-0.0586320900832685	0.125909983864675	-0.352667818036005	0.231593773477423	0.127863338063322	0.199472535722544	0.0889824333361413	0.0374907325677253	0.16713115735681	-0.0260110756997049	0.190707147554627	0.10727624082392	0.247264092264406	0.431849309851896	0.362509527154286	0.25729917276253	0.176913435322009	0.055425745239161	-0.00646567151930524	0.214310678278337	0.0906182502901393	0.237537388250862	-0.135147042930462	0.210622809772617	0.102782586343122	0.27555340726204	0.106351573431767	0.149375045867664	0.131918602499936	0.226111029033063	0.221627887348181	0.212826884492851	0.0204217927906611	0.170937016769629	-0.266132584115422	0.20272705117216	0.261504113357158	-0.0286318777079642	0.0954251069375008	0.19638105755871	0.0537900506784377	-0.0192771958918103	0.0284671149789758	0.103102588875661	0.0572021634372864	0.217011351329429	0.243876480906839	0.162317571739476	0.00685811593169908	0.152020062351454	0.167254571738023	0.0970198262627877	0.0195961603017976	0.0665252504464948	0.0524911864332401	-0.0606770239207484	0.181807654201635	-0.00982927077752895	0.0439326082710115	0.0930422607789127	0.0677534482700261	0.0811737826243442	0.237764840765755	0.114211727642642	0.291391302290494	0.0435950005652741	-0.11988567139785	0.165054927415807	-0.25754564806703	0.0506309850803675	-0.00356498802133603	0.071784876646267	0.255400616085256	0.198219633686663	0.189872878036836	0.400095488109351	-0.0397925887306089	0.189815989533177	0.0607429208184203	0.140608515921691	0.158499122534966	0.084991479143375	0.206564613775197	0.114679186319888	-0.190705197011051	-0.0893043601546252	0.0780235690642514	0.0235902789903795	0.0513273890731325	0.0147370820593638	0.305783180689063	-0.0928589552301246	0.0966400251743658	0.058351047304119	0.0794104278945104	0.109212387317933	0.0701660926224372	0.0675215510250884	0.0177562008934226	0.0128261375216796	0.0760676415072976	0.144485407017053	0.208378742608765	0.224098884132148	-0.0579974497186073	0.111548950038189	0.0452450624556426	0.301348114815117	0.00881470644866244	0.0910082778587373	0.109216677342513	-0.00258376135307214	-0.0187688301053794	0.205072627248256	0.213401848951227	0.136401576101436	0.112071738496305	0.258409392281819	0.247729258550188	0.209310125200699	0.0253697209438454	-0.0459847178584564	-0.00818967934439152	-0.012420310920173	0.0687347870564254	-0.0367590579518955	0.275650705756817	0.133822941983658	-0.0790165018689768	0.00840007025418349	-0.021822565657181	0.00373123262051746	-0.034977377261572	-0.0319968999568822	-0.0219663079763097	0.0873688960313611	0.0301327850882608	0.0588942782877239	-0.0921961488839132	0.0335355579973503	0.0575235895779125	-0.0536487156272134	0.181459570860142	-0.128457104047586
ENSG00000116039	0.0861179788897397	0.0575681038747861	-0.0682583503154457	0.148649634442279	0.0765215355905372	0.102626511854681	0.0332990530543708	0.01383753043296	0.139647025609506	0.105431496500212	0.240715092220639	0.15703714284033	0.0588121262995517	0.0384801111040831	0.0064773251739019	-0.112255460997594	0.0559158304849065	-0.0136122613012065	0.0147386522527117	-0.0340069062430904	0.0841647367017373	-0.0120344602235133	0.0801393518207087	0.364142981949807	0.148342147630192	-0.0352177040852449	0.0935904996998627	-0.0895345844919344	0.0207934492073265	0.320906221545941	0.112577442019613	0.189592477343663	0.25505072222667	0.225759426163905	0.146133608325597	0.156496142007114	0.20279130144637	0.226688100825355	0.151524756362774	0.111910133261428	-0.0225585117355456	0.403990840194002	0.195686362342362	0.268796727190291	0.0876928393653706	0.231269294876933	0.244429546329323	0.338184494767968	-0.0448417283622949	0.101921219056895	0.138377551771956	0.0846512533013062	0.0780226597631087	0.0340977322073353	0.235759216587795	0.203522602900992	0.212441178361966	-0.0558632744358484	0.125848182675925	0.281916197612869	0.0124379597659218	0.0459720407512897	0.027935064266431	0.102423746419738	-0.020504220212614	0.124138532723486	0.180917399408879	0.0772357050942899	0.133201485133011	0.164546299438043	0.027746833482329	0.0734715463645162	-0.0339154825881916	-0.018900357300545	0.00538676188964844	0.0407905055984009	0.0118407581437982	0.0589427063585651	0.0878847726226296	0.0321403234296168	0.123602638344116	-0.159738557453216	0.0310080677755426	-0.1830412288323	0.185562192137503	0.0478365421931733	-0.046465743606846	0.0739086273399477	0.0231304439355219	0.142941413125841	0.043663358869458	0.193831697473019	0.211137774513164	0.199356613956617	0.211163588973715	0.0925152222707755	0.145389340452146	0.00450982345961911	-0.0303889996880174	0.0329339581410893	0.276593410004674	0.205646676148506	0.174896193006762	0.0999233910150134	0.210747175838377	0.0967307765264038	0.0398823127746862	0.31520805434853	0.243977214239131	0.164036518742861	0.177064075750573	0.0336223135953781	0.133465861815446	0.154621032099003	0.0827834331097472	0.473892186625609	-0.0589995403740129	0.305703249414981	-0.0958024260550169	0.567104908826657	0.308255329924697	0.337627932328243	0.195410285362623	0.317655644341284	0.400786196463683	0.397014536881497	0.15288301517382	0.130920533707033	0.175293843205952	0.0797166029538906	0.124422516595837	0.0968755414016786	0.0881032275666336	0.0660666888436476	0.271207719411417	-0.10966365582362	0.254482310373496	0.0136614503475379	0.216450024588484	0.072315579254176	0.230672691158407	0.128655541318967	0.113658501977873	0.30920642615231	0.501479580535585	-0.0651413125477653	0.161181340748456	0.157609785921742	-0.00617263418342929	0.128994263636846	0.201796464775134	0.155630730000873	0.192793061716979	-0.0554003291626235	0.0476475118028083	0.0957179887043358	0.436673039127553	0.236939844757461	0.242524702587887	0.0796661494744322	0.234655131601471	0.228439712263652	0.1201844967087	-0.140966643423687	-0.126361292985154	0.0597073279830496	0.331136861892266	0.111430856033121	-0.289995664262889	-0.0466213090109429	0.0753240013624595	0.215711203506473	0.100201997835407	0.117892121502296	0.25105432668143	0.0395566698000519	0.31430607323491	-0.127212907876876	0.438171404896915	0.394929382896929	0.369900137460408	0.129289213462835	0.239979124616493	0.156095016739831	0.119014911866018	0.156282392935899	0.0122075415593417	0.295727550342215	0.00431847427160535	0.127705382736981	0.0339343971676879	0.163110908936979	0.146239666873727	0.182382306969729	0.0760119410983835	0.234435986819819	0.134339208234075	0.234582608650685	0.210427522271563	-0.180302762786719	0.0331941898993662	0.190518246510385	0.0101107664925109	0.0793270297169626	0.035214250287547	0.250881200211636	0.09625396228171	0.0366612668427663	-0.0201336981450605	-0.0311688375256887	-0.0249182885520556	0.170650002925078	0.11219761899007	0.124940155904377	0.157045651068183	0.264452371309184	0.177305522760094	0.132593413271393	0.0655754281342543	-0.00106470911603498	0.189441278861105	0.0551345514996129	0.167891984252246	-0.0778700472384546	0.169668419649208	0.280868336982905	0.103506758584218	0.0619224687264357	0.211318138450451	0.118263281379035	0.197531713730008	0.150483772254057	-0.192182088384101	0.0385116914284353	0.059623313221518	0.0835102864915701	0.12759187558647	0.261097892086866	0.363393853918254	0.256767073332796	-0.0524403714945734	0.278545149457827	-0.112462287305774	0.390574864032341	0.126363627187035	0.150246909443969	0.267686397062316	0.194966902460693	0.412576792543242	0.0511622467488011	0.173725868196252	0.0296934661842228	-0.0534608052431236	-0.0242260722166582	-0.0817101307498592	0.00199786860105262	0.189553443330573	0.0920132055193203	0.157930847346313	0.0663893912739802	0.13703397485426	0.0564863378815068	-0.194560147678196	-0.0251329834840132	-0.0584659242902362	-0.0839050560683206	-0.000340008323904388	0.0774619543745727	0.262460157275757	0.328364393608317	0.128778143175175	0.328272706867183	0.312245498708981	0.330290745314203	0.154540359441388	0.162892622171495	0.0932401578655661	-0.123709663820502	0.0632095292725733	0.35879576365705	0.199988548439705	0.287549809821736	0.167470444378568	0.409861649456403	0.220232653232508	0.410995432484236	0.0179556071945337	-0.0694219888186763	0.0405161970260473	-0.142652009289134	-0.0671005738088646	-0.0298031563745355	-0.0557907276332318	-0.177211727933828	-0.0619120428745927	-0.0653080898679869	-0.0238481844993202	0.0198307578979189	-0.0303335799980137	-0.110215064974409	0.00315812191655291	-0.0315958369869544	0.0331629564617966	-0.0514600205087119	-0.0731534977962926	-0.129938768179909	-0.0769254770254432	-0.0411620215640136	-0.135776120216139	-0.165163125193432
ENSG00000116044	-0.0706971359134478	0.126145113588472	0.196961722182144	0.548828690970493	0.274976664923465	0.109371815803411	-0.0349470009524574	0.0164457581529011	0.0339230037761638	0.185694935327352	-0.0880044901504848	0.0526543170072417	0.517360296555311	0.140312584799814	0.0207896532134775	-0.064250558350757	0.104847334889487	0.363297079854997	0.247407613225193	0.0935333180127829	0.018977109841426	-0.0732813994744921	0.372892363712458	0.486961164958889	0.332619247924393	-0.12451851159683	0.160967981618762	0.136569251953703	-0.169992338001601	0.0559871248797112	-0.0786636730311705	0.265377267843469	0.102806480940204	-0.121189558199432	0.169625920397161	0.0362999778972418	0.0400184115625299	0.16953482953315	0.388919299609706	0.041685411787527	-0.187275965364773	0.09896880711749	0.113634860961036	0.157445905143901	0.261812534079866	0.0295700651662961	-0.149307890499605	-0.0337106342624617	0.110238491792822	0.18561070734964	0.0422306881278885	0.0431856363841561	-0.0432107687054134	0.225219904663105	0.0695305319984594	0.13117565752078	0.0279246218553487	0.0623922997658335	0.310831230996604	0.112692545624811	0.0802941516790246	0.196765285114964	0.118903941308535	0.0703460643895177	0.0100232625923023	0.0748443630822034	0.0365697873372675	0.126118745378688	0.0649182647168886	0.0972736298590418	0.126340629651304	0.0661952447463724	0.161678654412994	0.248511365521039	0.359009313681144	0.0848301645709542	0.177245652286573	0.07211633056991	0.0350305963365656	0.288383948071351	0.0105860892399434	-0.116733802319508	0.214208040587494	0.181791598039444	-0.132339482157004	-0.00303555817061683	0.244697293870523	0.297260617380497	0.124064593871988	-0.0250408464200431	-0.0232059101700878	0.354762679999482	-0.0110671732488673	0.050901609732828	0.54073713155832	0.105951494208413	0.15245330681709	-0.0655480016632475	0.214200702208496	0.377041030605189	0.215908651014424	0.252557319068767	-0.00608773715272728	-0.0671468712241167	0.316182026781409	0.418496826423377	0.248528880777935	0.191132501993835	-0.0830410019934729	-0.0939872171128478	0.190223578108967	0.031195227281086	0.0676654471165798	0.25279309097137	0.0970481961067904	0.157527746234861	0.221273275743659	0.250864743106451	0.184265149381366	0.304066776877709	0.121677578784242	0.0395172256351134	0.0395095550638987	0.308794947006297	0.294934051714443	0.210884150972336	0.0988859791927667	-0.113936903516975	0.108486689731738	-0.00839830481178172	0.139836481431169	0.0895440933607553	0.0847809478313696	0.155123459847186	0.127551858642607	0.115949588102837	0.107421427835271	0.0176163035497021	0.170902979273764	0.0580525624504654	0.0110006062682135	0.173632337144334	0.0903407834744224	0.279513639078047	0.305665707319622	0.255902104036354	0.305060436889904	-0.102651004006932	0.215173363424804	0.197470619025002	-0.0390973925893849	-0.00470582444082821	0.191241906733692	0.0244657781290879	0.114532284320143	-0.112050757673778	0.0537948465825985	0.0965600428571781	0.0907934355534704	0.16940259293496	-0.00485450463491376	0.144107103335883	0.0620557440907077	-0.0846848444948092	0.0154995807893458	0.0642725648340363	0.150514479379603	-0.251874339084354	0.165638348152075	-0.121320528255293	-0.00288586929730365	0.171287420495482	-0.0327692301556709	0.163328719753504	0.172614386641811	-0.00722401276690216	-0.0440805052696949	-0.0981156344085515	-0.099721220937762	0.0161726324628318	0.455604079657835	0.121740202157178	-0.025177260047885	-0.190439790754298	-0.0943888322891346	0.364891090236035	0.137741769568661	0.00132703858555104	-0.0294597885135607	0.0716843566803169	0.229577740327152	0.132059462617225	0.257721529427608	0.0584759310317014	-0.068018656270467	0.357864906788346	0.230650570896143	0.178980076788029	-0.067613872502477	-0.0738466353962399	0.0844123112779343	0.071844324644807	0.243033392027512	-0.0615855719107616	0.251363961885068	0.0448170622268283	0.00892150831131273	0.271608602012466	0.168009954941142	0.220931283782958	-0.114904783196549	0.0863855027259276	0.0587947633970647	0.203784796170577	0.175990107565532	-0.0811000555796112	0.0781747637414454	0.0793224778857138	-0.156891721469094	0.186063917751385	0.121766746840876	-0.0141192831891251	0.0841141870909042	0.468033355178177	0.406874256986714	0.327995265108311	-0.0340016136522025	-0.0564315728772633	0.377880728203221	0.476049859035216	0.393468828624784	-0.193952283325174	0.0243650907136912	0.256237654892595	-0.158754089644397	0.18825092372704	0.0424959540302486	0.204696756666419	0.356348895830079	0.201120549644239	0.103481547908666	0.283707018197009	0.011772114339892	0.305203253443477	0.0628080228169479	0.11543157201523	0.167917593976729	0.104523479270308	0.0226967937400345	0.0729225571965963	0.168576554138179	-0.120348680960679	0.00635049932165779	0.152205504667708	0.042562996208049	0.187045920108342	0.0822972348216626	0.186668218254907	-0.0431389354911353	-0.00228975501453034	0.248720963940452	0.24747672700316	0.238688705624501	-0.0483594778042162	-0.127211313054884	0.286744216342831	0.444633943065378	0.137513291001236	0.184292366699194	0.187191592866355	-0.0883314618151032	0.346824480820233	0.221448236592606	-0.0805434454456074	-0.110166788773825	0.0906050314301053	0.250789983356081	-0.12277999004493	0.138417130036266	0.0725975952271897	0.189655848762026	-0.103370346754613	-0.0541097926035474	0.316985122640423	0.279674088389248	0.455349172143818	-0.0268368282337173	-0.00749770752985244	-0.124463425304205	-0.174837379437671	-0.0094001439217246	0.0273038673007751	-0.178763687544453	0.185045580548391	0.00635996987792938	0.0824082437023194	-0.029443762485965	-0.118005472494704	-0.0758717001914137	-0.273690992816447	-0.0283002846770829	-0.103560638001256	-0.106436102137647	-0.195690940237286	-0.00690423690843104	0.00232818178666526	0.0211829223047369	-0.0987295110461705	-0.146930480453623	-0.318703460434026
ENSG00000116062	0.100703733158242	0.275731296687828	0.0159954285411965	0.181453078390093	0.297263319628504	0.0707695462414008	-0.021303607815525	0.09122930216146	0.139272187753989	0.183198910731443	0.170357059189599	0.142521340281003	0.446118448371355	0.104717345930951	-0.0419613609194444	0.0295426507659252	0.103166772443714	0.275587479607582	0.248542185305578	0.210770131354682	0.103929482102945	-0.0429737586230803	0.232533165529648	0.413379121251088	0.176090292163658	-0.0715302105321123	0.200769714860822	0.211470718920694	0.251295877482982	0.0684198389690786	0.300233633306794	0.435074618754098	0.427038917181262	0.112988689947196	0.162273958002528	-0.0035703901829236	0.130787426496293	0.0301019096397006	0.0114479618703855	0.256333210895559	0.081649939097267	0.249996948962713	0.246834930721671	0.128080237805572	0.266477568677166	0.235850489416904	0.0014195142061443	0.118811180383762	0.0795657627612304	0.0562298595421378	0.284402289784641	0.149542663957843	0.196396732032286	0.142717570481012	-0.0798735295710371	0.24952555351858	0.260586036223174	0.225117636827569	0.21097803266446	0.333087322794404	-0.0111508510392655	0.0281864116016231	0.129613930843433	0.0567897138531723	0.246850481189258	0.364349938085612	0.228689077454481	0.183140970655862	0.0268468211229854	0.238283154930752	0.243192587597793	0.117696131393474	0.111984402580564	0.212364893201749	0.309478179650107	0.12506415328881	0.20070865974354	-0.0883342235210047	0.11553502162145	0.117151811471887	-0.0566308935461883	0.0634760697899724	0.155723432697605	0.058398107150221	0.0243610098677539	-0.00812430409819923	0.121580544411456	0.205946291227093	0.206413254264899	0.221470578586478	0.233617972724591	0.234691949077173	0.283978108065587	0.184293535716711	0.237459618887372	0.0169139281760309	-0.0429713779976548	0.0650425307881885	0.0404821839131236	0.122158076300948	0.270592577193359	0.18250089556419	0.0968753944119423	-0.0120815272024006	0.106996832491179	0.102486238402576	0.304576065019204	0.163805674844865	-0.143419391212334	-0.0538186159920502	0.208951796394607	0.207335489333222	0.0190530421740906	0.306051895564785	0.0560085269890925	-0.130071710762385	0.200486691377935	0.0185016569423797	0.255336090189686	0.35494687237343	0.189407503341625	0.0674099196097808	-0.234149506794328	0.146566296618686	0.0424319497114693	0.297641730160245	0.430737543807779	-0.0294998856744498	0.366381821403398	-0.048635550928852	0.328078274721122	0.211904213577688	0.0299827966536243	0.100596565061716	0.133071657389187	0.218386268417726	0.213447206365712	0.094504789460396	0.287844936598794	0.13528437434611	0.19683690727609	0.169179103166905	0.168498351390799	0.142788067341942	0.131514019684753	0.287960069073585	0.557501316813618	-0.0277671137704327	0.348246993362648	0.277798005272841	-0.028272405792819	-0.0527149710987853	0.11745960184255	0.0474676962447433	0.272615020138164	0.0356490019363763	0.0653981361456679	0.068163435664781	0.2109577452995	0.21319091830658	0.237768332449353	-0.0691591459759701	0.156445572006919	-0.387430369553201	0.221796949663989	0.0218790108702492	0.185705839559548	0.0876291837872345	0.14061333161773	-0.0170888254734791	0.0712296574031164	0.433809755679976	-0.0707032216354749	0.197633409667598	0.315988985695737	0.136875258002601	0.234648079736415	0.0885528012048777	0.041721861733494	-0.0878792893049594	0.4335941066887	0.481351161732919	0.343999800478568	-0.0144985080682391	-0.0453248032736368	0.24680423036058	-0.00122472995833501	-0.0725985751036724	0.00603287440958213	0.122472329913543	0.160778190249468	0.426374585252241	0.279603141919707	0.0632163335064532	-0.038546801821124	0.259407793073381	0.139154803938773	0.431455145395468	0.085183311144507	0.17275961840964	-0.0470302691778529	0.24998430018888	0.00978121952657886	0.147911801923141	0.157384484573828	0.0527971115796907	-0.0729037285877874	0.174564246206932	-0.00987864883887175	0.268651822995177	0.14874810049908	-0.0822337051053377	0.0328578343124132	0.0831243368675495	0.272742408113165	0.170680302400666	-0.0488522260334436	-0.12288384934691	0.258979958843916	0.0876940722915618	-0.0908653734088684	-0.00606442551547651	0.0709706960347213	0.32627441763345	0.322550996298196	0.268928062023925	0.148200825271159	-0.132327760118025	0.143970899872067	0.263452897249762	0.278306630060961	0.0138230550014232	-0.187991191014474	0.0920750225169581	0.091260946968699	0.126942984001359	-0.0185833603213585	0.151076830859263	0.303902244501365	0.0204621403636296	-0.106689037492609	0.0828992288653344	-0.0102318920035464	0.0196948227748328	-0.01144183736009	0.074920260371027	0.25962153341382	0.150047526472888	-0.0971091209396633	-0.363376218555062	0.0821231026407845	-0.0257723666891532	-0.0286003991953024	0.188909815968507	-0.191719540792857	0.0457473845626849	0.0201051581090719	0.141644694098651	0.0943664915640979	0.237670831609586	0.223178141591285	0.243288801369093	0.132638098834497	0.118753553614212	0.0233425843945751	0.0884527178075301	0.304432004946264	0.171695600352491	0.316945195699215	0.393165531493671	-0.243378976717634	0.328694679883594	0.440650807263602	0.172510917375411	-0.0460576666845954	0.141325564354196	0.0986982113894345	0.124029942152306	-0.022834523499312	0.219989912576665	0.0545379005804106	0.0196898652844669	0.113778726383815	0.116223585749413	0.15948574753903	0.106470962312685	0.0287984780788721	-0.0195209515092831	0.00474102382084314	-0.125180032542245	0.0873896991194863	0.169434233993	0.0634916546220892	0.182616028403357	0.0153265310488407	0.134582197213953	0.0656103223296104	-0.0984166696158854	0.132935310094195	-0.0287882866372021	0.13490394263538	0.0913593988709837	0.0435513289528143	-0.0461283744984202	0.0590340880040695	0.0500617302888836	0.200673776942029	0.0410455872017434	-0.0946071703035149	-0.0153580997499271
ENSG00000116096	0.368390275327429	0.575895607578946	0.316785441792063	0.639897104903463	0.36648683521483	0.08235180554331	0.368438337866034	0.390706653198638	0.367686195650675	0.493646124694139	0.222420558418641	0.555191511580088	0.561590356945934	0.0774973793211037	0.0754903269302957	0.277870622424814	0.238935971536832	0.57212477372808	0.203566812912781	0.173832476897457	0.216073405983934	0.339705223065846	0.18453168348865	0.0335993944642644	0.224514601475984	0.403770093597458	0.431418433914266	0.415958326884218	0.565344001606722	0.580506771266563	0.324022116622389	0.602140792663372	0.633939911774976	0.653804743607558	0.273058732769145	0.300244732788849	0.448301469780757	0.417985628025449	0.132850532195331	0.22225852894248	0.240171255487961	0.310711272224594	0.354295305479911	0.510299823651325	0.442450636876278	0.368451455446213	0.617177565107235	0.310320546254864	0.463939695066246	0.390057655727848	0.514846993914234	0.514520251760549	0.26979575500628	0.283382559117261	0.360423698347658	0.329599579880791	0.519014860613576	0.395595422863559	0.536142672229916	0.766019136723186	0.37186880807813	0.183305960271888	0.46005308964191	0.449102933371468	0.473329737997774	0.412125084640528	0.27433593396518	0.30882207981634	0.271185531471408	0.476067226738708	0.392930491817139	0.158762552233097	0.346288574558179	0.177063857526296	0.446573679106857	0.324995779616575	0.165334323006926	0.29230923259042	0.492767897229904	0.278512584857618	0.322260175161507	0.394762913360942	0.5722012103088	0.273303790823425	0.196869348059515	0.364694724857492	0.561200616834027	0.469723898283619	0.278629840357133	0.47773944372009	0.488136722466469	0.558158811989689	0.349954966030239	0.402992717817428	0.530194302667294	0.327960186920015	0.09051516735764	0.265856100708492	0.454889432322111	0.45106104510317	0.211508974458596	0.285858032303235	0.398413930243917	0.293629216757766	0.399421552778209	0.367062914543967	0.26289742791776	0.397441048790086	0.492211852225119	0.538367919180607	0.643409350093381	0.333740711610544	0.385585279741353	0.512059638186357	0.52921536613164	0.18239958961449	0.593139924609657	0.486636315598296	0.297669293322164	0.567811303516095	0.345173225060232	0.491013362837903	0.332024585936579	0.53199644456101	0.592987278274176	0.30408947522055	0.327666858655119	0.276149912184123	0.365244819530375	0.341653834262421	0.45110081082542	0.188607421513941	0.292554453626356	0.567689526074276	0.329830504817835	0.397484828869577	0.295430038331203	0.239944577779206	0.249523882514558	0.265348435116319	0.377035295493	0.194165106648897	0.443319768409646	0.622966288272495	0.489996389980458	0.397231368758464	0.345832124937776	0.470668143927863	0.108173634397989	0.239544276532455	0.18104268590577	0.436261374321776	0.269907606371072	0.226348366041896	0.246358522273698	0.22024576854529	0.245816956574012	0.157348830965148	0.446193423013501	0.325618976961381	0.258368829592099	0.465535993291167	0.229078084927794	0.369988078678827	0.351093657057737	0.304895583134643	0.179042075136483	0.33292265182718	0.340066490390681	0.287036113553422	0.539487793112716	0.289770696193223	0.202936689189604	0.615796663380803	0.304253271038814	0.339158321471569	0.348205205707955	0.178661574467473	0.517319255449854	0.179317306262812	0.507370709681257	0.36290034090137	0.326249800016611	0.362153462744658	0.391048848874922	0.458296796296893	0.378887359173642	0.396037335891445	0.437476413340462	0.361240902366303	0.325771901980778	0.428775262606551	0.373506056225535	0.430217616762919	0.401819930028811	0.550945349883392	0.437509531970044	0.282729061172036	0.284371266063227	0.363710369586905	0.327558812427844	0.0364815706822389	0.185850184084438	0.338549381672881	0.23779568313605	0.52314627214223	0.22210590803696	-0.160931861234211	0.264612252620111	0.309980282251795	0.405335397189746	0.222161332335446	0.06954709798355	0.167008661530406	0.343996918968692	0.310682582063222	0.300337963082137	0.167553642188293	0.40000096728652	0.506117410382774	0.184018954933367	0.400840666037042	0.345776937675776	0.544182271495428	0.393339390208368	0.353945414073361	0.250932886842787	0.232551996006841	0.507537899135033	0.485123092633268	0.349780195340603	0.115689758695333	0.74066508159197	0.112501800295719	0.353447169046964	0.347978334240097	0.479012868037561	0.752521173272997	0.73058377008701	0.518971337003057	0.160424506477866	0.115008031492043	0.107744309975835	0.140823976840985	0.258262309559434	0.308333237220866	0.101981958753212	0.232339339827276	0.333356727500685	0.12804321985891	0.291476085681701	0.201484305129483	0.283470353166411	0.610123636694584	0.170196182802732	0.192634376374981	0.145253381892474	0.148837105150197	0.263015505040625	0.176789832151755	0.43657077097199	0.122837957827219	0.161421810180692	0.167643782385226	0.20416229134543	0.177447988943282	0.189198033236426	0.249869587278866	0.375552821538664	0.356936621178351	0.225297821895875	0.455832560842868	0.215174675061588	0.312235746761719	0.0336007330405165	0.323305411954465	0.41905033914788	0.393777920872713	0.217948014414817	0.369950792289935	0.549619668773082	0.19893650085027	0.374196798291323	0.699443534230056	0.483106066780929	0.645859878211503	0.365039723536377	0.362073836956533	0.46696197058361	0.374037758450484	0.193475166448906	0.384833630788904	0.104712622522089	0.490833722598278	0.46560312171735	0.373434606994273	0.400028754535712	0.345401678076418	0.294368160952112	0.154733523962247	0.242143788086525	0.206086438235303	0.262590805408892	0.0847719308879294	0.103712570280454	0.351832088884324	0.287884818280403	0.26786147080938	0.371091991246253	0.306216773207803
ENSG00000116106	-0.0735635686535579	0.361616935535559	0.118622733813663	0.58924462323669	0.0400246969224617	0.149115212010911	0.364369569944419	0.252694793658023	0.155387958858959	0.254664862794556	0.0652496398311493	0.410249249914412	0.568056578392629	0.236644701703212	0.239491722461221	0.312627339123761	0.277269675875807	0.279713420151514	-0.00645680228289584	0.227434376633255	0.0586570837716143	0.197161209794275	0.236811244725769	0.254534390021924	0.210328077129357	-0.0314739885305528	-0.0526229862057524	-0.00158376978899681	-0.130600651822071	0.15184735102317	-0.0766004161848195	-0.0886437879974894	0.055275626816121	-0.203872450290114	0.0525740553649284	-0.109557919651314	0.124484377871748	-0.149712677487281	0.13348352970598	-0.0252350629754089	0.130327113881561	0.0053992349032057	0.0659972401826542	0.0562249074966455	0.0853448540714955	0.00957298098507015	-0.0210580411754548	0.165831973993359	0.181208851238999	-0.0557401036229968	0.225845526885325	-0.0539850901801371	0.190315754127213	0.305285609290204	0.00400460527949175	0.0459019181722177	0.187430777593705	0.22313324233145	0.290099837344923	0.461803691921184	0.112251728683836	0.110897004842507	-0.0107034532311414	0.233491724695289	-0.154046954543197	-0.124929576189067	0.0989079279170298	-0.0945721417645842	0.361727301688219	0.00229385373291551	0.244766045078056	-0.063136830071387	0.137083683865104	0.0666891430016192	0.212864931197447	0.129049012836768	0.0914634321688815	0.105853237514351	0.043080870179755	0.0469324266783271	0.151066348285594	-0.00457385667179946	0.126501668546721	-0.0428562219459266	0.0145393667021853	-0.0630610749440897	0.0643805532654046	0.11890329939495	0.180342680002886	0.344248178956183	0.127448623181796	0.266998461725815	0.0545693230614111	0.358868001525617	0.480022210336048	0.141917395133173	0.252074968168741	0.298458725900783	0.315030983360216	0.305606939934873	0.157917331784611	0.146433718375155	0.116674824448523	0.0998701286345164	0.207174003786029	0.134028762044282	0.179763513123151	0.0259880781275596	-0.144594524501749	-0.0653829607970808	-0.162099623990769	-0.0603707589065204	0.050551478731055	0.00898971188326828	0.201320269932533	-0.017864720919144	0.132760884441364	-0.0153050105040022	0.0946571154849094	0.113285858499035	0.0688184342865767	0.0777811427624169	-0.00945776582123746	0.108824126031491	-0.0324657375971228	0.194797891205785	0.268116641519703	-0.117416650265327	0.0046344190913215	0.25133999799369	0.279863302479521	0.158913846306366	0.200231509617208	-0.120431757812913	0.112938854790871	-0.0429183458168234	0.164263937349421	-0.0964267952134361	0.199618397571872	0.001996356876999	0.0428630300244143	0.0960579168763601	0.169981408736488	0.263151414602659	0.146673378251278	0.186066463956771	0.173835100182483	0.321133962700903	0.258098821685261	0.309085813490146	0.389016728111931	0.156537374548373	0.151539570768934	0.136145317691331	0.222521554802099	-0.0655029838677221	-0.143246030193977	0.0264540457766066	0.00348075145732166	0.291450596802882	0.147041915509693	0.213713255726334	0.197865604977327	0.111100463430098	0.0403325335286634	0.270637474982492	0.109914177356413	0.0568509661215151	0.0436255643244458	0.280045247507051	-0.0812006592672404	0.127397951664925	0.106279493467536	0.141258364941339	0.00292539504710444	-0.0198350687966782	0.125546021273836	0.100752644089477	0.291454179521567	0.299440265319647	0.0845772969688784	0.14915950376663	0.147073093433165	0.119562852752588	0.175261039921144	0.307091871636262	0.086610248377633	0.158748303163548	0.118754667463407	0.242503057165382	-0.0317040830203455	0.0957783922708028	-0.0347062185046815	-0.0461309797868484	0.0926636338665635	0.147137022610576	-0.00469019784371898	0.208037133960592	0.0185939526773452	0.0817956895339159	-0.0883028185769422	-0.0204137625966978	0.185996465802052	0.0760440840516562	0.187102376427025	0.442459036603829	0.198050422577998	0.134144970510399	0.23115044328207	0.183586019063695	0.127951490044053	-0.110449937963039	0.234903916662197	0.012765621398922	0.159714637296396	0.0888320739719954	0.00704073115883982	-0.0354534600367301	0.161256579162294	0.0999250664843816	0.204748688692796	0.309034502135661	0.324942715422856	0.0965771667401307	-0.0634632097074766	0.0267335836910421	0.144581225266656	0.198209666905694	0.12248174015229	0.0140500548030866	0.121325411351599	-0.0907570609997604	0.185497007065469	0.157357577757018	-0.00842433884638918	0.153840089470269	-0.0806949710997566	0.319881392817476	0.193202212547637	-0.00717665233353347	0.144823698050447	0.0148950122546518	0.0784578626984327	0.0834431739671366	0.0601710231564561	0.0245764978611934	0.0356176219836079	0.111464296365569	0.0697772879934613	0.194639387626291	0.268808944494898	0.237297097241148	-0.0105550436568012	0.0810599560499994	0.288015937894799	0.0130678436051943	-0.00388285030730786	0.12576585699201	0.221619786454537	0.0952633961730686	0.149574960418835	0.186032034246849	0.110445550619656	-0.00349428895624332	-0.0599116315594707	0.15386621689037	0.0929039112837056	0.181722157633057	0.172230264561244	0.235603403155529	-0.290786993866026	0.229905688717	0.325038715827245	0.12167938969656	0.0479590033358295	0.0957239979445633	0.307796247353907	0.0147074594164503	0.00213325079664049	0.0885646447278274	0.0696395558801663	0.0544397012902348	-0.0131540078379382	0.109370625604065	0.169273571064943	0.217145253814998	-0.311749251704642	0.113320504933584	0.0389007392482382	0.049522079012573	-0.133621970637049	-0.21075492205757	0.316301213215476	0.052944704720566	-0.143429322303381	-0.186481717484542	0.0392370511856334	-0.193747402918429	0.16550534143993	-0.158478565296464	0.256823518134697	-0.0994728004581802	0.242632501885701	-0.042454979876787	0.33976073048161	-0.0100067870313073	-0.254309401804792	0.182761945998896	-0.0104976398154214	0.126456651169619
ENSG00000116117	0.250922578015833	0.348805880333779	-0.00832911889999471	0.516440784365724	-0.0541270703701199	0.0138615792103526	0.200107488340938	-0.0256473957196605	0.180872064604221	0.0912161514979375	0.291087774443045	0.0655139403332791	0.32094240268673	-0.0399366287680954	-0.0162087535534502	0.0710291831387099	0.0826334419224839	0.296226282053482	0.0151514723277457	0.138471507766487	-0.0227168848152362	0.0409337014479711	0.115565807256	0.0544229889232942	0.0238171953822629	0.0182928262848015	0.188446811443321	0.18732706929729	0.0148567293603423	-0.129646936501435	0.058519451284435	0.29842989052183	0.380941309403423	-0.00539580449841476	0.156347851679505	0.112885961845941	-0.077826837389149	0.113287927750946	0.411761436302087	0.160520735128025	0.0261156357031095	0.0706778570856346	0.289791324047667	-0.0380330078752805	0.440591834397787	0.0840833227818029	-0.119978312370277	-0.0819094936307059	-0.0451366683380069	0.17366681059993	0.265956229574264	0.0450005893522364	0.146762612309731	0.114283142096719	0.053738245359205	0.000841484260435512	0.133393053268492	0.212854075266339	0.144962556426187	0.386039915381709	0.172843238664393	0.0108162540679828	0.115684403407751	0.0434012394744707	0.285051831642042	0.0340276828811041	0.0876938338112455	0.0422400138770073	0.0603418304911181	0.0759534637983533	0.2039446481203	0.100156183905541	-0.0678031039264933	0.0220540268615057	0.172455247374637	0.103077906925566	-0.139082822882683	0.020785186589368	0.0496497933598452	0.0918531092512374	-0.0403332557305663	0.121269174049433	-0.141696912132635	0.0518291296362563	0.0773370625699685	0.114597489433416	-0.121169972389809	0.0961585904201879	0.0877515949384912	0.179877343096463	0.154012350706176	0.195822424807253	0.266975984370858	0.179665617242906	0.405914094899889	0.259783919975785	0.146317486420979	0.0383494745020285	0.237137270483212	0.208666319211757	0.1788874687726	0.105453831579721	0.100027055903206	0.0348565661113887	0.253472027110469	0.199924112185034	-0.00453030093142047	0.223219895399653	-0.12117507258169	-0.232064498116658	0.247198870365002	-0.0244153081110502	0.108898621184285	0.288826336463095	0.0855853914145561	0.0151180716997889	0.0835701627897272	-0.103741168710819	0.0692839467138006	0.208147501225103	0.112824054758949	0.0589837468653053	0.0761659084433508	0.31896013423025	0.306133567622317	0.217370118313181	0.108460215043847	0.0277344038388955	0.0992055238764235	0.206649993971881	0.0251471478351889	0.116352140869224	0.277795717977052	0.272102695402066	0.0657816180842043	-0.0456566846244755	0.169328126833657	0.117714513105755	0.300990026802433	0.121843468769163	0.0600640081125087	0.0377466379691795	0.169645756892686	0.113610981428407	0.196730840821779	0.181668722706208	0.227749333516489	-0.0519464381709821	0.132144021442019	0.0975729139339678	0.0750143057794883	0.132903778390303	0.0172014377156986	0.0492472758717271	0.0751827303229204	0.053302059385055	0.0146633674989496	0.0687252715852735	0.0552977525877717	0.218815456547579	-0.0107229412131787	0.0427719449003488	-0.0700532427525129	0.0167522757514731	-0.117996905545671	0.34887476656504	0.018868163229148	0.0431824286005052	0.42884799904681	0.307819922987787	0.0674251872279517	0.225513157668672	0.247047287057274	0.0424636049601976	-0.0120465719758975	-0.0313794290159808	0.221331520661665	0.15542430150848	0.281824276223065	0.185682610087749	0.0588127030838488	0.207540022853551	0.145988633051579	-0.0459999918186127	0.0823645917078781	0.310044802925923	0.149432872550083	0.116581388862219	0.208457421151215	0.230479781032586	0.0972235460159707	0.217008993620063	0.445961352303076	0.0222261224614108	-0.0610231967731998	0.469628733641568	0.256989403595094	0.185629919239804	0.175786950322144	-0.0906488147332132	0.0438095955617318	0.0915682491908632	0.299453559852452	-0.126276375208983	0.173072684872881	0.208001389531592	0.11267952776797	0.181350784318372	0.0455490159373319	0.144749685476646	0.152122830616299	0.00824650231285558	0.00381681886092668	-0.0533420299779369	0.15456099547107	0.152291724712032	0.0716919520340382	-0.0969125262104784	0.219928588016634	0.171076948480399	0.0805245219123193	0.113975103250904	0.187845321527663	0.171140325668388	0.209110603567936	0.264877012643378	0.0880454104638217	0.094503862486058	0.301095918415611	0.289761897582662	0.132288942460435	-0.0441516585843757	-0.141338026037932	0.105215400512583	-0.146345119894801	0.113110926354515	-0.0378249081716013	0.265217488900788	0.315629415958291	-0.0721415603140105	0.100981914314031	0.0991599039658592	0.0151594087459665	0.00827797079002099	0.109361686862795	0.0248563318138198	0.218683595700073	0.245645929480011	-0.116570379602521	-0.16751232599364	0.172215083583716	-0.0139955893035183	0.0682541479323116	0.275564671266727	0.309718177235587	-0.000525503932221782	0.0440650703841245	0.126180821805535	0.130305065344291	0.116982097335523	0.222677608585355	-0.0602486467099284	0.0383370652544401	0.0215522350899673	0.135451611593804	-0.0319508190664708	0.0294427003255348	0.0994064122918592	0.194485538817642	0.211726339330859	-0.00183563025934482	0.313778160762459	0.426227812854295	0.111776165299961	0.0157361563644805	0.199456609292654	0.0893926718832112	0.028211582486787	0.13782484694287	0.125657192365739	0.012148880200938	0.102059170238889	0.0980088029274213	0.207065623382526	0.233132421740968	0.160357508100209	0.0691649844580273	0.0790222328240864	0.0584731600308374	0.0745456735471296	-0.0293772900129036	-0.0478242122198338	-0.00717336902763674	-0.00812058331837114	0.0884722294965576	-0.309364354517244	-0.00215785682622587	0.0233403543266984	-0.00327820598461131	-0.101567466467245	0.0856119291049115	-0.129658065233298	-0.0283408026120213	0.162336160884712	-0.0498553983422677	-0.0095721014734899	-0.0805566699969339	0.0633461558458218	-0.116071421144438	0.0631468411326692
ENSG00000116120	0.295089076213581	0.447094294984175	0.115097154458506	0.416976079737068	0.246336795164372	0.20065072405175	0.160893914118406	0.0454161251524222	0.330161586370947	0.233420216545672	0.148547039721255	0.0994347892908349	0.482178675745209	0.416254635395874	0.216485098931655	0.26087186658195	0.201681693755565	0.486672181411834	0.205330253911473	0.0236793744148948	0.16094045926778	-0.0208776764809682	0.232032160849461	0.141665046146436	0.249232710454921	0.0231633917990735	0.221471839462049	0.199531004707483	0.289909187301747	0.234994131159361	0.248505240305415	0.278161831125107	0.497097215072039	0.240947777258652	0.0562662066912672	0.15582128780491	0.272593186073002	0.136066303465084	0.438151543798066	0.377925471838092	0.208537843262883	0.227177000590738	0.276809847488386	0.208012802491579	-0.0287977044261994	0.136150185691527	0.100931172254115	0.372357124056775	-0.00806919539270278	0.0285602784995055	0.367500766102594	0.303219904125645	0.106528707604647	0.080659660758901	0.0542376214716268	0.208300141423114	0.195344762195363	0.153721847080154	0.050988843408349	0.491102053581548	0.351854526465703	0.207199300898851	0.351237261566875	0.242372711472966	0.365939523428306	0.307096108153686	0.172789211469601	0.194388526757825	0.000226792831065804	0.293461637277192	0.10752616473167	0.259777486455302	-0.080970386734363	0.202352707050622	0.308926839477223	0.0524941320437679	0.296455052340196	-0.361491433730108	0.103387215656109	-0.113170684116384	-0.0891676130855668	0.241433890486369	0.336623321923849	0.191769217245164	0.0716191593780747	0.129414308235563	0.151909489009998	0.188079426250206	0.16402126673595	0.131286995694885	0.272494536375414	0.163480940398882	0.18932950587371	0.0249452889372115	0.376626384894062	0.441908367798727	0.272994463836958	0.349490124659399	0.389269123857229	0.298097842538167	0.190134940962233	0.157542299559151	0.194018360582439	0.00369036752299838	0.258583363356	0.170971241974794	0.295193496187972	0.263864424720032	0.118806742243817	0.288660577479503	0.155223104054104	0.0735010436476424	0.0395101575391397	0.159587049754526	0.29621563873531	0.187439301788103	0.408041315426166	0.296747290010454	0.161418932973987	0.330460872747071	0.313317736560967	0.173961132798019	0.0916732048431956	0.231464774737666	0.185018851788476	0.342040603173075	0.3152843071403	0.266583853298812	0.332727141881478	0.156416879993971	0.177759696324747	0.0468609499759133	0.153966416491389	0.0772153966254104	0.306126776413803	0.280832823378417	0.261770568602652	0.155348235421239	0.247525010446253	0.127499864518589	0.04862142673865	-0.0503698077683281	0.114446184847441	0.298310272140964	0.30477142737758	0.338865599005595	0.496521514051219	0.207053063897112	0.143425437649547	0.254858040533572	0.203553486369926	-0.249850622291742	0.139172662375947	0.151023865266338	0.292688592202888	-0.0385163976941186	-0.040921334261532	-0.0551375994037005	0.106639124356511	-0.0602380673831945	-0.0579613237070665	-0.00799855182834922	0.133626677293862	-0.0324368910310166	0.0926134232858164	0.242292153456861	0.352112846734777	-0.100630378645504	-0.172183936374841	0.143659938907384	0.30668414350077	0.359373789455283	0.306891127220851	-0.229990971291611	0.417032529743186	0.310316956038509	0.183349302248486	0.234318625063399	-0.0308016325518149	0.065039704291571	0.359576560728787	-0.0925433624921887	0.103307950611064	0.153244759937846	0.178964519727317	0.218431542601276	0.140955424800931	0.264137821906205	0.282843047330793	0.30721942759572	0.180812544515847	0.113054947748471	0.19264357095866	0.0676073458050628	0.0672325547093645	0.208907415375388	0.155089735303373	0.196358773742651	0.0373878499750248	0.0125100065145477	0.0636655090184509	0.191452353945516	-0.0554345046267173	-0.15265575197689	0.210833178085921	0.218503723520444	-0.153339023392591	0.299994688005922	0.0133086683408726	0.280030768060156	-0.00697100241570077	0.0975516899328765	0.0482904584585448	0.0653393473107444	-0.0996659654459837	-0.0794227114649563	-0.0805618816844456	0.0431436634849592	0.123566885738255	0.186052149606181	0.293539388923386	0.224983272436821	0.268912389634963	0.346596871831693	0.125812292096438	-0.0209477446958087	0.184738330495257	-0.0756412657344102	0.220886192719744	0.0645771495689906	0.239267291169625	-0.0982890890040458	0.211065014486135	0.210780798329276	0.267235586153117	0.216600896745602	0.075400082114309	0.375136341613172	0.379046224165122	0.429660114756716	0.170001440799921	0.35901365752914	0.247432532488131	0.25277207508705	0.0768176463187794	0.19407504479175	-0.194175912123859	0.214345332507269	0.120214816006655	0.00748197619179302	0.377122876327638	0.204491714249266	-0.0640959214581054	0.341865544655486	-0.0237070415007841	0.143414728779242	-0.017691958490007	0.388738077711471	0.118652313606693	0.0112083485738626	0.285749776608083	0.0990695350617495	-0.0610393977787515	0.177807577809565	-0.0399342305347012	0.213021980578088	0.252521409669318	0.305052229909681	0.345733140613114	0.307294446427833	-0.0608989718156745	0.174561282839627	0.41058237935946	0.172780581573832	0.144066068889566	0.324255638696389	0.318240361145878	0.157499919802864	-0.00955367524926396	0.123236424205865	0.107409867344372	0.121214753172546	-0.0131872844669047	0.280164708828515	0.345984448991701	0.419695496002942	0.142126521656347	0.116325875676225	0.0212448823075023	0.209667586769276	0.120069779365238	-0.00638619636932021	0.120499700885374	-0.0655002859785642	0.0468492650361612	0.0625310435066751	-0.109708034153236	-0.0640859210192438	0.15557889653782	-0.167252143272181	0.0305542608815374	0.0616056954188473	-0.0234355429637691	0.164166277535074	0.157725551629683	0.113232916374811	0.0172357514149753	0.0960581676088129	-0.0788286701023187	0.0232252668956462
ENSG00000116127	0.199889766347178	0.269976424611118	0.119271204678918	0.357254432044836	0.143432169624599	0.150723821117752	0.100505402707817	0.135245164018539	-0.00657033024176628	0.173098417081782	0.163170211981062	0.0933908466759656	0.40128768945244	0.369780626472856	-0.049186198863931	0.104907550245292	0.153827787221311	0.270034854056348	0.123331244987378	0.0854585115178299	0.0684923245348928	0.0403606760394972	0.324826520536577	0.32604322524635	0.127022582580214	0.128444528617441	0.0603670975358862	0.0223570117610525	0.178235825050348	0.109894933127496	0.188713972759128	0.172355178509777	0.336127392711622	0.0247027750178242	0.0837958157087129	0.0410154809871459	0.0999179766557488	0.0768589179142376	0.456893831261581	0.160484098483901	0.0944779569574078	0.133145055691599	0.311607759175192	0.0330000158533644	0.0292267660113959	0.205410905301114	0.22721255116384	0.0857761142440109	0.0721820930159517	0.0781328587888271	0.190249613725862	0.0494380614504612	0.142807960218011	0.142492848789052	0.107156810590751	0.204765036911347	0.113694655526638	0.238775279315193	0.258276665723642	0.176530009252906	0.147834953532475	-0.0304084489142289	0.153892069891995	0.0203444019423728	0.192715203629264	0.232968897355786	-0.0102499416050822	0.06221455944574	-0.0385877950689276	0.0879502543519191	0.181495252426083	0.0655173996741677	0.0304751751777099	0.0607400125823406	0.346832825738236	0.0845418714483273	0.135730142418919	-0.0974731428591903	0.0354464064525681	-0.115945316833524	0.0183587966526319	0.0782291975645383	0.310607907810454	0.0422270670195727	0.000142568460587881	0.170149865249184	0.103220426366088	0.26562666347799	0.19175166403361	0.139723376171808	0.102880549470963	0.270666879845434	0.245428547371854	0.0996877258360559	0.289835318303767	0.323976214610631	0.137717746188234	0.0438068156188699	0.247495169710163	0.175244976425308	0.182045999280048	0.259242283780919	0.159819040878729	0.0136952388436841	0.363998386315484	0.315465863042373	0.282136882899633	0.203883517577918	-0.0718708958212487	-0.0426383361657165	0.211671653490608	0.249321386697727	0.0272911672645364	0.209557393333244	0.280823478176497	0.116695501979415	0.186005207401858	0.151693877254186	0.221014156337146	0.329332050935468	0.226309333936946	0.120161538709953	0.0298284072391017	0.355578245234056	0.199533397777668	0.362524755267434	0.285286031986443	0.0172970680341789	0.275419686838835	0.128028327796724	0.216362430941027	0.223904332675248	0.10256205472566	0.182697426517768	0.192557005018125	0.328994913185856	0.27771051028728	0.113026276163674	0.266883562601578	0.2350165856175	0.19206170238444	-0.0691133188239366	0.126023181998757	0.300842354411781	0.239206437688679	0.193087863663377	0.322053853064898	0.0187297234950842	0.27735979922831	0.166525914016962	0.154405643000905	-0.0138201630977131	0.0770397294334442	0.0785008141837231	0.156634736384482	0.0513970332944473	0.16820541978629	0.17500587941548	0.140746716755901	0.0778088443666843	0.0409632598670908	-0.113652780940956	0.00753196487849696	-0.0689042514877098	0.0493150844866274	0.0647919966065024	0.43517633684957	0.289428013989604	-0.172988361641772	0.172440135577023	-0.0680979599390416	0.283133196574992	0.016916866424475	0.0310058309352337	0.0743174783164856	0.206297023666849	-0.0379328642188345	-0.00545064811139652	0.0334875419418113	0.306966280579611	0.253312426996219	-0.193336344511481	-0.0893321551413634	0.0338784163951056	0.0474549777814151	0.263148570167041	0.115682945447777	0.203906994745854	0.0954125327858377	0.341265560013286	0.152164980268342	0.249461740208096	0.231702679890954	0.133303032306485	0.114213853363861	0.353686463645091	0.254053364690948	0.191118229004888	0.14715283560396	0.066409576007723	-0.0559646395733017	0.227153626211276	-0.00630772100240976	0.136024254594179	0.198712839815178	0.122429534590531	-0.061043161979989	0.226379377151393	0.0420266801297368	0.243897375031778	0.177338297961437	-0.0477865832662945	0.00248503101952759	0.00738601865749927	-0.144009484062148	-0.0974882240570704	-0.0591682272539216	-0.138970547523532	0.221302903317804	0.270610496709721	0.128088589385291	0.0764780740208068	0.228497033038313	0.331593259982004	0.308269456605104	0.203436693455271	0.187692723003497	0.131767342953263	0.315886529766439	0.19179081900666	0.0700385261715338	-0.157505511346783	0.0936920524639053	0.117299104100146	0.0891940530495375	0.473048780564417	-0.00400798696149847	0.514511294265793	0.529560974227318	0.300356672591286	0.29314804489829	0.287559152482989	0.0469879419591454	0.135695339148061	0.118867769625091	0.0945476257774569	0.0501170580808854	0.0696997584689248	0.0300730370137106	-0.0186258594862543	0.361319236507098	-0.0272967652717725	0.0793836045981359	0.232240032182392	0.0577918167681365	0.11916398166181	0.119121893859439	0.225311698815676	0.0956506983090815	-0.0418661735397342	0.286533761901642	0.227251945111041	0.107183169064818	0.0631102746216211	-0.0613958256743556	0.185331638483719	0.243242785183311	0.0849764320078936	0.372562726832965	0.34725038888652	0.0125976588874632	0.474222179502263	0.356326556429387	0.152565323786893	0.0797383753631108	0.272179965260786	0.505580900720145	0.178849036047089	-0.0277255110323545	0.20410615302669	0.1976581630289	0.083351485983553	0.161431199973504	0.352562663537299	0.375044198621816	0.286682171367239	-0.0236586271097353	0.151893237227916	0.128809510359562	0.0949635383825534	-0.0291281032460388	-0.0938558863786035	0.053626116503642	-0.103655108726882	0.163597043451543	-0.0900747251191996	-0.194118646354144	0.085460722118565	0.283184453977032	-0.160641251547089	0.0837114661152489	0.0990254034508946	0.0392310163184975	0.140953178703837	0.312768014381155	0.085331666131923	0.104083857721999	0.311593381541447	0.297673390854535	0.284656185614742
ENSG00000116128	0.0303133707124525	0.129505594314785	0.148212273054628	0.14689780364531	0.0425463965204526	0.0703135648440836	0.0784316550935771	0.00039433901918073	0.0560848996796547	0.0411903109421606	0.175065809775347	0.020738854263814	0.289664289299089	0.043236426638342	0.0926183869317241	0.0910367183848451	0.00794937080331977	0.245296305948963	-0.0119651279424938	0.105158761722347	0.00855260194978073	0.0775620368576053	0.0304203053166213	0.168017559325329	0.135802577762856	-0.0318023075050993	0.117077484718956	0.0682548121908381	0.140974372589291	-0.209952627220694	0.222099923148627	0.599042961472843	0.557323518800654	0.458902163960037	0.0651688715374445	-0.145500338679233	0.232333610400222	0.315409025858041	0.23062778142976	0.549191019444178	-0.0808915900352075	-0.00218456955755733	-0.00551208301793516	0.0618272939494366	0.455254792559944	0.297030255312616	0.428591456943114	0.0655071962062325	0.156840521144707	0.119555915812625	0.135114369744218	-0.0430053706582669	0.178466930879432	0.193735260472084	-0.121049896437831	0.231984206641178	0.119305676551409	0.26180249599559	0.118601187035302	0.0797402930428925	0.11603614645831	0.109763589451486	0.168740623080077	0.0691817602735128	0.0444312479477245	0.172183134494809	0.00165929052695044	0.0973829482820108	0.156254986444473	0.149983245732014	0.183741229221022	0.10682094009779	0.0514773263649165	0.192473865304596	0.141874441448314	0.175962133737966	0.152117074925597	-0.0195467162839099	0.0844591429586753	-0.0683028705224354	0.0566209922477897	0.119202964729274	0.195561442232885	0.253591915957745	0.150486177793321	0.161967342174731	0.0392623926329791	0.0763386967450983	0.138682486313519	0.308406458240714	0.302593862626107	0.0756661386518572	0.32588585226317	0.0687074608870853	0.0552810086124187	0.160448218955175	0.24828353040953	0.0862133252155399	0.218451424348845	0.162737221464344	0.108767915435674	0.057746130635154	0.125954482892801	0.148896540955938	0.139813155694012	-0.0213105087250327	0.184569036065586	0.0622043353602301	-0.200223063541446	-0.0988298517590607	0.0105872709054171	0.134144089905659	0.062900580958668	0.129971181052957	0.120356653131648	0.0268758061944227	0.0889238224328923	-0.23803166782128	0.0827087938345372	0.110892777398534	-0.0652129835149136	0.00921872412726391	-0.114516716263431	0.00239739076209337	-0.15939750492873	0.0961816612816749	0.27950275159723	-0.0650189780097565	0.33537899771415	0.307333142298418	0.233407601606786	0.164934084159407	0.0466558645102212	0.197582968126992	0.217641886605737	0.242658728523153	0.274551600252803	0.00711904964485265	0.312884284480008	0.0424911989095735	0.0985336842123404	0.181784246444666	0.275359992304701	0.104028308308388	0.215641509949543	0.417470080469789	0.517626844004583	0.280206820959812	0.327121925016672	0.00647221144969302	-0.107095951002739	0.120330749726498	0.209008435955756	0.0809647210388169	0.458842113511974	-0.0115893948086193	-0.107126758905291	0.0692744705519613	0.152903115530288	0.394445866860294	0.324157495917891	0.314868276930057	0.119251693373191	0.0738101136163888	0.114159824772754	-0.03619788599782	-0.00543403553184397	-0.0959903028870652	0.305352663141435	0.197764038623315	0.37743253717521	0.248265708305716	0.0373595554145329	0.460499477989452	0.323347172276254	0.193049933360546	0.521714648882552	0.0732399558192714	0.283159099183406	-0.0845056503686748	0.391078732463293	0.353872070654515	0.422018174274864	0.0590951557812895	0.180143792093132	0.0286036868324055	0.218190305963743	0.304250968905724	0.224014720412221	0.286842203559745	-0.0344515875509187	0.163327250756545	0.0256801847851476	0.0121942064055022	0.232985536612294	0.41482075141549	0.286988064617091	0.0744776900598575	0.132401177462481	0.191105292610666	0.117002953711268	0.273303491681189	0.289743315256755	0.267128628140049	0.213048998111438	0.0315631325863252	0.13157849665941	0.163130768112367	0.266657598128347	0.0803546496113207	0.0509506664792681	0.213024668846747	0.0594366454646532	0.0975622671561208	-0.00904536259557003	0.118480339203795	0.140428620755405	0.047460681604911	0.130035490191229	0.10181833299648	0.0200945958663947	0.0809544122691478	-0.0275724842940786	0.231118069868859	0.169009689414751	0.242019576330009	0.0882455859824761	-0.0945409587617235	-0.0508364520288894	0.118233579998222	0.118813426658755	0.124665127644446	-0.143646122914839	0.190588603973598	0.331524229635014	0.0639199992159762	0.0387296876058492	0.281504016880354	0.197903572573645	0.0514537473943092	0.118209251572804	0.269913212633407	-0.00738591136933495	0.222468777583863	-0.0368401868118418	0.150300367444971	0.348483728687659	0.268139591903413	0.382649093942227	-0.0810147338355613	0.0976253691038602	0.046244209475472	0.101097293057759	0.10909572129199	0.157430627846287	-0.00215534229655398	0.0988438963306723	-0.0179941769559883	0.0570127778068004	0.378685740256951	0.31370267401622	0.0889312255505067	0.0643888785112146	-0.02468293872796	-0.0250423248315509	0.0375144602861042	0.120380016389307	0.19449646475223	0.266894786915493	0.271017525173794	-0.0646073559798544	0.209362696073005	0.452713767618999	0.163264124473878	-0.081513197453645	-0.0376767512791552	-0.0378863150146127	0.0380784549996274	0.0236477142722772	0.16203849266828	0.0218055484526666	0.0230739420569562	0.210472924026091	0.237820937639284	-0.00836096425869745	-0.0865087013022913	0.143103518481566	0.193513288943848	0.0106372640838653	-0.0750287167651954	0.0902557547889354	0.160278817839465	0.0924462180655511	0.208353542889892	0.154371614451985	0.0661207775103355	0.0734187060410471	0.00446620513770492	0.0394858378420573	-0.10675752467443	0.160463282052651	0.239239899422085	0.0228371011659391	-0.174139768650449	0.106452308360812	0.0545071354969947	0.0710447173731302	0.114775367136591	0.0770791025474975	0.154141988489959
ENSG00000116132	0.0211901024528288	0.36047239370172	-0.138885031721457	0.632607082987165	0.416914016744992	0.320524900558681	-0.153784952721617	0.084071961616062	-0.0390160115906826	0.415304646808909	0.133833683616491	0.195222298122649	0.481911977608118	0.0152511792243442	0.250206953548538	-0.0224969027535799	0.0102280674489457	0.327207343928807	0.313575429521141	0.0475383030388889	0.171491426424013	0.135062630989027	0.34700679798863	0.386438729624944	0.330760671495863	-0.0148978175127654	0.0892623807651835	-0.147155556398778	-0.0511519477872521	0.0868748775952652	-0.000127740141923604	-0.0392072329161552	0.152342884044817	0.072220066874315	-0.101669013090628	0.0135977073457328	0.128506468340398	-0.0371991942615768	0.0840767341363068	-0.013211602112351	-0.0523838506314486	0.0811580583978464	0.117944436258417	0.026016302223771	0.0106636056243338	0.118735225219292	0.0537933198027457	-0.160588636229665	-0.114913732792026	0.0419513188384728	0.365966566874386	0.271998851709201	0.217469916944641	0.0526857562017833	0.0686137505558654	0.144971195766265	0.27850035020665	0.252903233274958	0.0593129996010467	0.387933290783615	0.0941027365469583	0.265134957506501	0.0518653456464421	-0.103852044614162	0.260712500106905	0.330071835540612	0.0710395624007115	0.202702236475248	0.0185173589191341	0.268496825462113	0.129324577747227	0.232552838619272	-0.106027517386293	0.0508411189201967	-0.0471467941500753	0.0867043003445798	0.0579068377893205	0.0681681561317803	0.0672020719630554	0.179931586561522	0.0538085516181787	0.330396912066665	-0.0942449759412612	0.2398157022527	-0.024435053401082	0.0692934158427405	-0.0773610812557815	0.467985722062197	0.25575943280551	-0.0881057044984955	0.0414775910605492	0.393363793297923	0.230064268898172	0.118557009347915	0.41104030418103	0.0350062755703967	0.283246897315071	0.0527082788789981	-0.0274787621934696	0.256886800814793	0.333415446202209	-0.00310386129226722	0.297900057582575	0.226759344399387	0.324383334814097	0.235679092812721	0.426184065226357	0.294292007804524	-0.261854476196276	0.0341883850460137	0.501005092917424	0.0243743085394859	0.17716653145655	0.343322984219528	0.140078310946761	0.219806538602704	0.229335977908841	0.0523521876789133	0.252314479902625	0.378890932775693	0.0256725758338343	0.20986353552923	0.115075590359099	0.280363613746627	0.243117599753403	0.381586658405067	-0.00448201857354772	-0.206978403771281	-0.0516607088029527	0.349393418306762	0.200522209779942	0.167935195226386	0.253299400313064	0.197129771039149	0.221833608541976	-0.00552193459192205	0.0456597852139627	0.238034591648403	0.408009858323194	0.121083758070978	0.0516249057310909	0.173952441989733	0.254263188527712	0.111616993047846	0.370621596532103	0.193377913010712	0.117600358016993	-0.168782759159884	0.0909239721667962	-0.0505741990352316	0.0126688346842245	-0.0400630637877108	-0.0340547447937843	-0.0712418590042581	0.115349841294349	-0.0426911932233763	-0.0508869772237521	0.0461362834761907	-0.125263671371742	0.0874488424964041	-0.00320717931856541	0.0317769794975831	-0.26231873933913	-0.156170472914349	0.0110788656661413	-0.328066368569072	0.0634982695067938	0.324410538021473	0.100826513549584	-0.304120023165454	0.057714108340563	-0.15562595564239	0.0249993467391162	-0.0368842198726043	0.0817129844366981	-0.0483670331341323	0.103959875306095	0.10506822047781	0.0774036749473239	0.192992898961266	0.189177703147484	0.100021107527308	-0.0143785431905058	0.0711767639567359	0.151011220279104	0.315524321262941	0.0733694460506575	0.368858547402221	-0.0628442521899163	-0.0256189605478585	0.231604734620835	0.551935363843582	0.191836056007373	0.230561783166764	0.115187604660437	0.353623704370108	0.165674132965299	0.350547334833602	0.0764467081673075	0.221267147955139	0.164097278082318	0.0956336401528451	0.1817514522012	0.169282199390283	0.194701018659104	0.143467421003534	-0.0148217409576271	0.0720743827244888	0.0290385689251978	0.0811811339210547	0.165758575190679	0.0260873410799388	-0.0590151838923857	0.0160946742895934	0.128744584385283	0.100013457765499	0.0590091757522004	0.170124638367303	0.168104100943032	-0.0118522330158701	0.360346116461733	0.119909176327951	0.0468720256113733	0.24459725199072	0.315020431858725	0.121838050568459	0.095907334703704	0.174015533702872	0.359375840495688	0.289449460397296	0.330145698183217	0.17473546404026	0.053995789083232	0.175978437661475	0.235847754990469	0.326310056313898	0.189978513843181	0.211698960333765	0.0807809550407359	0.222845545878448	0.419302275147898	-0.0568783001856062	0.201888967574	0.303060450849496	0.0923165281060427	0.0567379518595073	0.338610967807107	0.343518149350468	0.0423058092461391	-0.0371388588599004	0.241317507005758	0.089231139047298	-0.0352029144584527	0.0896971724581392	-0.12163060205145	-0.0340557697844413	-0.0927395105176291	0.0673860845990965	0.00188728861035168	0.0663935002493566	0.102819471462842	0.28953312211464	0.0083319601908601	0.152922724204946	0.0661951663491288	0.115211475602399	0.167821931382874	0.311199392166304	0.31740097883276	0.245165852028554	0.131803372564452	0.43514660648545	0.273863762756811	0.175689600557277	-0.114234330067572	-0.0442442559757055	0.105474610543394	-0.175284253571659	0.0922608347196644	0.153657987024016	-0.121486139105754	0.28843689775389	0.128124847586226	0.2249970767572	0.366849310728627	0.151216783154055	0.0824566878944111	0.125711777140721	0.0191198720713885	0.0260889809527171	-0.0520035625897953	-0.0291715814973379	0.00628774957918956	0.0588374347608125	0.022021208514394	0.0383425169959915	0.0947819413186664	0.0187550776133572	0.0149945454461818	-0.0479892100424763	0.07161867465018	0.0295935996751192	0.0066790130800558	0.0415742401918452	-0.13680824814971	-0.0961595554098206	-0.0771063138707821	0.0151089711023029	0.0161573861511339	0.105109194735492
ENSG00000116133	0.0574329479751221	0.372901825248928	-0.137023235751967	0.346705622607653	0.379519341429891	0.146117573713013	0.450678415428161	0.210723698371518	0.240836171817665	0.441135241967203	0.478228667464196	0.371358394513334	0.556502550719468	0.0614289189840068	0.112708828304842	0.213015274109676	0.105149604386424	-0.0729201524515455	0.461360264937285	0.0373964112785096	0.349570408524743	0.0590215760609557	0.275755448848826	0.136532454137697	0.177690565373983	0.224997377252913	0.0358499810818914	0.108992703990178	0.148511748704453	0.165919578870649	0.0681424016203661	0.334064551823641	0.379425501827502	0.318741485156876	0.149672405629763	0.126088761850067	0.0777003486325499	-0.0398572093494791	-0.15695099826502	-0.116690417159452	0.144217026374526	-0.0168441998712171	0.179401362600648	0.133063440560483	0.0415817499587661	0.0841558928619395	0.112250955069489	0.0744185603848082	0.116761760730857	-0.0166051823819121	0.15844730514622	0.152267978137107	0.0807717363626291	0.262045978592146	0.220207226011334	0.16670672142726	0.23503342143589	0.28870463942363	0.325762075555483	0.454953962430385	0.232899681378915	0.144153352661353	0.192599263733003	0.0430285408229001	-0.0855679356757685	0.348085494469728	0.0909856376468594	0.153487175736447	0.1193848812927	0.184997060337407	0.176566852490925	0.152140233230404	0.01943804305922	-0.154058058438631	-0.129707152092472	0.248880634800126	0.121496936576064	-0.0542959666700273	0.0576320422087212	-0.187428919803751	0.0166136594830345	-0.0607858811550855	-0.148884946916642	0.080422160759247	0.0855241126600832	0.182507645835983	-0.00556522271821553	0.260482442541051	0.170110634817845	0.294924504019666	0.13259461717766	0.38333188090087	0.253531401221493	0.208449285978199	0.352565721086549	-0.0139968857885945	0.167786235596537	-0.0320654041242351	0.223760211412196	0.0221350186520713	0.173468551788026	-0.176173378962459	0.195816902989474	0.120447000319668	0.197610928360162	0.161709661643646	0.318734515615873	0.0964059471615286	0.425312313769514	0.404070560663746	0.413636046438502	0.00493486393615663	0.167778375053667	0.34501785297336	0.0567827874573599	0.127957101150541	-0.054774773132675	0.190926859663684	0.0238523510075108	0.28524336660049	-0.0413891222681347	0.196867295010109	0.124663722107925	0.109539925259925	0.0702242976994182	0.233409673344682	0.129291379496946	0.0888183672257067	-0.0285612135802785	0.0612596286421834	0.176548283157653	0.0221926217771577	0.147742160379983	-0.0838913996874822	0.194672579489369	-0.00244321469556215	-0.0829517863800211	0.0168054173335543	0.0841891206618185	-0.042615505957896	0.128800114120764	-0.027344650389545	0.0406624747190726	0.153158782929444	0.113350162930339	0.395818751687507	0.284670486271892	0.460768721652551	0.341219400365383	0.354681829981614	0.454078101645513	0.105383515318312	0.13738283414366	0.206617543586703	0.0149653128800306	-0.068980198653044	0.208896200361123	0.0218011412150271	0.207844784951477	0.045016553810734	0.277128693943034	0.208263566470888	0.208463799122369	0.319826701832227	0.121999897717146	0.193107606060421	0.0462729944191326	-0.194082941108679	0.0269314874333333	0.265675116287923	0.25632117520507	0.17613388167231	0.194451968210844	-0.0569107540460935	0.177320876813489	-0.000363627103784433	0.189196681626563	0.103502817472996	-0.0718703680469674	-0.100814791964283	0.122445198525035	0.0759806053723786	0.191511995147773	0.439976320388894	0.402247550346625	0.516056500707416	0.174764508543002	0.134827007657575	-0.0184824939338937	0.0865960790953389	0.0499620015327796	0.483947328364851	0.00058380436449981	0.342523286700337	0.205422375976276	0.25961390241169	0.224361971771807	0.200366903001607	0.119874187065325	0.339224910317208	-0.198442074410251	0.365043626224349	0.081830439454684	0.190343690787735	0.409427301972405	0.499624465032982	0.102844176025681	0.0867936320084949	0.442779220411419	-0.0322230070430148	-0.04467469545976	0.162566002280675	0.0927831110119114	0.177799804246193	-0.0517006284018089	0.179747240175931	0.132441837901412	0.238639993430878	0.567128339186743	0.0977103476233105	0.0972184239107146	0.255445043281881	-0.000409106384900142	0.0126587301779502	0.348469281229769	0.166571972934316	0.293039148791682	0.162615819245852	0.215434886723937	0.214357639048377	0.232002388826901	0.0717576606255699	0.0197492252602821	-0.0595029523050571	0.164558252559953	0.239636855836816	0.07665976557759	0.259306528066932	0.176957189227849	0.0810525736144515	-0.0894594444140101	0.0962577601620098	-0.142273034630441	0.150072251095934	-0.0760471356722079	0.106108591537003	0.0346589526757849	0.28293113797572	0.202059254823433	0.182571135452225	-0.171499542041397	-0.239680885894458	-0.0422619238564719	0.273839135239905	-0.0372672176640749	-0.0520906177358069	-0.0552872390310926	-0.0942131014325794	0.0916556413880522	0.0440230106172592	0.111417788739357	-0.0963641159327981	-0.0407596635357907	-0.00205048945321935	0.107597827791254	-0.00589006062236387	-0.0981947510122035	-0.121829276458084	0.0553322362776064	0.343549720461549	0.122900831240761	0.23040365282359	0.303933611933953	-0.0124697082003267	0.0554423921538546	0.0295446349458915	0.161270204378437	-0.11758100615288	0.108756023963724	0.145791830891718	0.163327639463081	0.182929018465827	0.0352486179273093	0.299713155637043	-0.101468144252787	0.144724376699405	0.150130784887187	0.0641432497197548	0.128556965096721	0.171644561104828	0.139217344435293	0.16263256857138	0.211391612638026	0.270577769432376	0.250841564371872	0.211262204978911	0.144412212331204	0.226336577927633	0.108462443239633	0.171511707049132	0.0135019603604534	0.0976495369371305	0.0327754270871103	0.239058746010062	-0.226456111852516	0.115491216460136	0.0270679300713376	0.143921254410642	0.0804070169602801	0.0393499569850857
ENSG00000116138	0.149987702800978	0.342582115082263	0.17933629388675	0.255980155366252	0.270706103440559	0.0844173575842637	0.195299107150212	0.0549977558219037	0.228494999530886	0.161340135076318	0.274738938546005	0.273998389176645	0.344625985884514	0.0751936424568706	0.121479594053395	0.120837479576716	0.183634480314129	0.265150505089693	0.0583920576101227	0.0799196310272863	-0.0217794179567422	0.233065469454728	0.218037775581143	0.351999452821212	0.111148790822814	-0.00984778877016385	0.0795970084240412	-0.131508081010849	0.212558313642093	0.450138148152464	0.15882146874945	0.346878667837461	0.476788617958326	0.15220835623077	0.200327719166482	0.126645161242016	0.27929533592452	0.0940898232342386	0.0649519975489756	0.175627203965794	0.228127899674966	0.371587099220746	0.183080105691323	0.170909035779	0.288739819664602	0.0915704785037504	0.374655489501702	0.232317711409485	0.0194874267245867	0.072152478343546	0.119075641627271	0.112741339817414	0.139905294970357	0.190409129733115	-0.0270632066532128	0.06868388054486	0.277173405462119	0.324338110865135	0.236635781565471	0.307128205165398	0.0906124666805927	0.227996656829993	0.185425192115141	0.223061996417894	0.141351030250203	0.0664362552053626	0.0528982474927033	0.132043034651949	0.188070115856419	0.355122664345389	0.0869293935261965	0.147958542742927	0.125885288823941	0.236645960876429	0.328655067542727	0.135629017167453	0.191866646900453	-0.0127963964239318	0.204488941064879	0.0757378626880169	0.145218011391524	0.0945123076340823	0.246565775464439	0.167898046928495	-0.0639672149675704	0.00112486999330722	0.0380579704202175	0.174309436029331	0.101451298282536	0.141860697673238	0.163943265249732	0.0514785003490641	0.308079454432508	0.179235524437415	0.211974826318589	-0.0850300716382327	0.138048189667114	0.010040766820856	0.126840516866425	0.0269888579458779	0.199840051455153	0.0801009076479165	0.0601460597810206	-0.010918067845487	0.194700980821207	0.212865330964341	0.267750855694051	0.192509329569977	0.194303676875522	0.423639509683346	0.3342109402679	0.391597465022911	0.171934545576124	0.21319770221299	0.274338318724172	0.18293564798851	0.263794739118396	0.256664763840293	0.12669968235611	0.38501222067621	0.197996142999194	0.237166667821392	0.291192421270045	0.318205857645477	0.364131230900571	0.212063447836993	0.0723609902167221	-0.443156252095807	0.0189685358047305	0.158608699293552	0.281763281888167	-0.00511889932027922	0.0811432387036947	0.1062097835751	0.29883070911295	0.0562228501429813	0.217535848321915	0.0153705736617866	0.239973247754035	0.176664574014359	0.188571476129098	0.105311017820319	0.272764284077645	0.269948789455336	0.30174515490618	-0.00227828169496502	0.380705562198836	0.259579901631671	0.316806088991405	0.264469985379726	0.140947358353066	0.066710320086754	0.113717242823396	0.103856126165936	0.359678613556376	0.0299315923469111	0.0641300389175245	-0.209441380841114	0.297247474933778	0.276329485726507	0.225215945370712	-0.11715076057944	-0.0879033561607575	-0.0978580534898501	0.190754624346487	0.113961299275091	0.0195193865410992	-0.00704092655612186	-0.0302332922988605	0.0645869572149612	0.285495016659559	0.236730370710466	0.108848135987831	0.146978766988964	0.104538194685009	0.163353962393874	0.18047886027929	0.0591592770665062	0.0977500349305764	-0.171316125589628	0.404037203584918	0.321682162367818	0.226556321340887	0.159943515376923	0.222497861116255	0.15214606505527	0.157556639584649	0.332173409736043	0.12215100476775	0.287912212321333	0.0120705450704762	0.147862563657864	0.00385444677006709	0.205682892305	0.392765848622744	0.353200268132987	0.152619768042111	0.0766476952739374	0.108223384464128	-0.0435148396854511	-0.100252467337284	0.137989981428689	0.257787954033624	0.341983708026125	0.0105862431338574	0.184793511262194	0.092947794344569	0.120864328617413	0.0659781145362607	0.269409999080696	0.116639896189873	0.0957887943832747	-0.0184948097962835	0.0619848047217392	0.26190283496087	0.131706473019065	0.0657121282433017	-0.100700536315661	0.348530892002023	0.0906857849516599	0.197228529472403	0.193027849929258	0.230281623542432	0.318899963418646	0.204149656645069	0.163936321219397	0.141985947946541	0.13347983013667	0.214719098488611	0.0865748162247559	0.192375661336265	0.0321880866554116	0.160661091231242	0.16426665615986	0.394027863206469	0.391168720277985	0.235008847716666	0.0992134469045329	0.245558062324979	0.0589630374202404	0.15085971471161	0.195619765898771	0.0807222570565435	0.210501326751211	0.154281008108823	0.187372877192133	0.254666331712272	0.351888302132937	0.303233931756777	0.157460454207741	0.189779050860036	0.0400455886996286	-0.049925640184469	0.27687652028882	0.172276146396209	0.120630965953942	-0.0860534410748198	-0.025886613116583	0.148484392802097	0.164892183007731	0.192350393393154	-0.00710571769293001	0.218603477109413	0.0717555952528978	0.107636072106768	0.0652598404105723	0.322406206076512	0.0937274951834021	0.24356316694079	0.199994314833383	0.0823460131921379	0.354141379989533	0.341002122057486	0.00221548957459872	0.0727362005087115	0.018428616696928	0.375908801117193	0.000679919583648584	0.13698726867119	0.257139739726051	0.273260004341975	-0.0118478940381768	0.278817295779276	0.105923428742051	0.161166661710425	0.106441800035732	0.0562304890782078	0.0827589436307379	-0.0316617031452737	0.130750567548451	-0.0684951274875584	0.194637882709275	0.0493381938118566	0.261951556466005	0.107651682115103	0.0306425443659409	0.0942245671773118	-0.0425895068732505	0.169141127553076	-0.134225680963924	0.130186110529154	0.18034269226549	-0.0746966641486952	0.106793082230696	-0.00516164547215728	0.084730566759427	0.129812401844181	0.0297635938485929	0.0279819946863655	-0.193808616476185
