## Supplementary material for "Switch-like Gene Expression Modulates Disease Susceptibility": Table S3 (part 25 of 108)

Gene	adipose_subcutaneous__adrenal_gland	adipose_subcutaneous__artery_tibial	adipose_subcutaneous__brain_cerebellum	adipose_subcutaneous__breast_mammary_tissue	adipose_subcutaneous__colon_transverse	adipose_subcutaneous__esophagus_mucosa	adipose_subcutaneous__heart_left_ventricle	adipose_subcutaneous__kidney_cortex	adipose_subcutaneous__liver	adipose_subcutaneous__lung	adipose_subcutaneous__minor_salivary_gland	adipose_subcutaneous__muscle_skeletal	adipose_subcutaneous__nerve_tibial	adipose_subcutaneous__ovary	adipose_subcutaneous__pancreas	adipose_subcutaneous__pituitary	adipose_subcutaneous__prostate	adipose_subcutaneous__skin_sun_exposed_lower_leg	adipose_subcutaneous__small_intestine_terminal_ileum	adipose_subcutaneous__spleen	adipose_subcutaneous__stomach	adipose_subcutaneous__testis	adipose_subcutaneous__thyroid	adipose_subcutaneous__uterus	adipose_subcutaneous__vagina	adipose_subcutaneous__whole_blood	adrenal_gland__artery_tibial	adrenal_gland__brain_cerebellum	adrenal_gland__breast_mammary_tissue	adrenal_gland__colon_transverse	adrenal_gland__esophagus_mucosa	adrenal_gland__heart_left_ventricle	adrenal_gland__liver	adrenal_gland__lung	adrenal_gland__muscle_skeletal	adrenal_gland__nerve_tibial	adrenal_gland__ovary	adrenal_gland__pancreas	adrenal_gland__pituitary	adrenal_gland__prostate	adrenal_gland__skin_sun_exposed_lower_leg	adrenal_gland__small_intestine_terminal_ileum	adrenal_gland__spleen	adrenal_gland__stomach	adrenal_gland__testis	adrenal_gland__thyroid	adrenal_gland__uterus	adrenal_gland__vagina	adrenal_gland__whole_blood	artery_tibial__brain_cerebellum	artery_tibial__breast_mammary_tissue	artery_tibial__colon_transverse	artery_tibial__esophagus_mucosa	artery_tibial__heart_left_ventricle	artery_tibial__kidney_cortex	artery_tibial__liver	artery_tibial__lung	artery_tibial__minor_salivary_gland	artery_tibial__muscle_skeletal	artery_tibial__nerve_tibial	artery_tibial__ovary	artery_tibial__pancreas	artery_tibial__pituitary	artery_tibial__prostate	artery_tibial__skin_sun_exposed_lower_leg	artery_tibial__small_intestine_terminal_ileum	artery_tibial__spleen	artery_tibial__stomach	artery_tibial__testis	artery_tibial__thyroid	artery_tibial__uterus	artery_tibial__vagina	brain_cerebellum__breast_mammary_tissue	brain_cerebellum__colon_transverse	brain_cerebellum__esophagus_mucosa	brain_cerebellum__heart_left_ventricle	brain_cerebellum__kidney_cortex	brain_cerebellum__liver	brain_cerebellum__lung	brain_cerebellum__muscle_skeletal	brain_cerebellum__nerve_tibial	brain_cerebellum__ovary	brain_cerebellum__pituitary	brain_cerebellum__prostate	brain_cerebellum__skin_sun_exposed_lower_leg	brain_cerebellum__testis	brain_cerebellum__thyroid	breast_mammary_tissue__colon_transverse	breast_mammary_tissue__esophagus_mucosa	breast_mammary_tissue__heart_left_ventricle	breast_mammary_tissue__liver	breast_mammary_tissue__lung	breast_mammary_tissue__minor_salivary_gland	breast_mammary_tissue__muscle_skeletal	breast_mammary_tissue__nerve_tibial	breast_mammary_tissue__ovary	breast_mammary_tissue__pancreas	breast_mammary_tissue__pituitary	breast_mammary_tissue__prostate	breast_mammary_tissue__skin_sun_exposed_lower_leg	breast_mammary_tissue__small_intestine_terminal_ileum	breast_mammary_tissue__spleen	breast_mammary_tissue__stomach	breast_mammary_tissue__testis	breast_mammary_tissue__thyroid	breast_mammary_tissue__uterus	breast_mammary_tissue__vagina	colon_transverse__esophagus_mucosa	colon_transverse__heart_left_ventricle	colon_transverse__liver	colon_transverse__lung	colon_transverse__minor_salivary_gland	colon_transverse__muscle_skeletal	colon_transverse__nerve_tibial	colon_transverse__ovary	colon_transverse__pancreas	colon_transverse__pituitary	colon_transverse__prostate	colon_transverse__skin_sun_exposed_lower_leg	colon_transverse__small_intestine_terminal_ileum	colon_transverse__spleen	colon_transverse__stomach	colon_transverse__testis	colon_transverse__thyroid	colon_transverse__uterus	colon_transverse__vagina	esophagus_mucosa__heart_left_ventricle	esophagus_mucosa__kidney_cortex	esophagus_mucosa__liver	esophagus_mucosa__lung	esophagus_mucosa__minor_salivary_gland	esophagus_mucosa__muscle_skeletal	esophagus_mucosa__nerve_tibial	esophagus_mucosa__ovary	esophagus_mucosa__pancreas	esophagus_mucosa__pituitary	esophagus_mucosa__prostate	esophagus_mucosa__skin_sun_exposed_lower_leg	esophagus_mucosa__small_intestine_terminal_ileum	esophagus_mucosa__spleen	esophagus_mucosa__stomach	esophagus_mucosa__testis	esophagus_mucosa__thyroid	esophagus_mucosa__uterus	esophagus_mucosa__vagina	heart_left_ventricle__kidney_cortex	heart_left_ventricle__liver	heart_left_ventricle__lung	heart_left_ventricle__minor_salivary_gland	heart_left_ventricle__muscle_skeletal	heart_left_ventricle__nerve_tibial	heart_left_ventricle__ovary	heart_left_ventricle__pancreas	heart_left_ventricle__pituitary	heart_left_ventricle__prostate	heart_left_ventricle__skin_sun_exposed_lower_leg	heart_left_ventricle__small_intestine_terminal_ileum	heart_left_ventricle__spleen	heart_left_ventricle__stomach	heart_left_ventricle__testis	heart_left_ventricle__thyroid	heart_left_ventricle__uterus	heart_left_ventricle__vagina	kidney_cortex__lung	kidney_cortex__muscle_skeletal	kidney_cortex__nerve_tibial	kidney_cortex__pituitary	kidney_cortex__skin_sun_exposed_lower_leg	kidney_cortex__testis	kidney_cortex__thyroid	liver__lung	liver__muscle_skeletal	liver__nerve_tibial	liver__ovary	liver__pancreas	liver__pituitary	liver__prostate	liver__skin_sun_exposed_lower_leg	liver__small_intestine_terminal_ileum	liver__spleen	liver__stomach	liver__testis	liver__thyroid	lung__minor_salivary_gland	lung__muscle_skeletal	lung__nerve_tibial	lung__ovary	lung__pancreas	lung__pituitary	lung__prostate	lung__skin_sun_exposed_lower_leg	lung__small_intestine_terminal_ileum	lung__spleen	lung__stomach	lung__testis	lung__thyroid	lung__uterus	lung__vagina	minor_salivary_gland__skin_sun_exposed_lower_leg	minor_salivary_gland__small_intestine_terminal_ileum	minor_salivary_gland__spleen	minor_salivary_gland__stomach	minor_salivary_gland__testis	minor_salivary_gland__thyroid	muscle_skeletal__minor_salivary_gland	muscle_skeletal__nerve_tibial	muscle_skeletal__ovary	muscle_skeletal__pancreas	muscle_skeletal__pituitary	muscle_skeletal__prostate	muscle_skeletal__skin_sun_exposed_lower_leg	muscle_skeletal__small_intestine_terminal_ileum	muscle_skeletal__spleen	muscle_skeletal__stomach	muscle_skeletal__testis	muscle_skeletal__thyroid	muscle_skeletal__uterus	muscle_skeletal__vagina	nerve_tibial__minor_salivary_gland	nerve_tibial__ovary	nerve_tibial__pancreas	nerve_tibial__pituitary	nerve_tibial__prostate	nerve_tibial__skin_sun_exposed_lower_leg	nerve_tibial__small_intestine_terminal_ileum	nerve_tibial__spleen	nerve_tibial__stomach	nerve_tibial__testis	nerve_tibial__thyroid	nerve_tibial__uterus	nerve_tibial__vagina	ovary__pancreas	ovary__pituitary	ovary__skin_sun_exposed_lower_leg	ovary__small_intestine_terminal_ileum	ovary__spleen	ovary__stomach	ovary__thyroid	ovary__uterus	ovary__vagina	pancreas__minor_salivary_gland	pancreas__prostate	pancreas__skin_sun_exposed_lower_leg	pancreas__small_intestine_terminal_ileum	pancreas__spleen	pancreas__stomach	pancreas__testis	pancreas__thyroid	pancreas__uterus	pancreas__vagina	pituitary__prostate	pituitary__skin_sun_exposed_lower_leg	pituitary__testis	pituitary__thyroid	prostate__minor_salivary_gland	prostate__skin_sun_exposed_lower_leg	prostate__small_intestine_terminal_ileum	prostate__spleen	prostate__stomach	prostate__testis	prostate__thyroid	skin_sun_exposed_lower_leg__small_intestine_terminal_ileum	skin_sun_exposed_lower_leg__spleen	skin_sun_exposed_lower_leg__stomach	skin_sun_exposed_lower_leg__testis	skin_sun_exposed_lower_leg__thyroid	skin_sun_exposed_lower_leg__uterus	skin_sun_exposed_lower_leg__vagina	small_intestine_terminal_ileum__spleen	small_intestine_terminal_ileum__stomach	small_intestine_terminal_ileum__testis	small_intestine_terminal_ileum__thyroid	small_intestine_terminal_ileum__vagina	spleen__stomach	spleen__testis	spleen__thyroid	spleen__uterus	spleen__vagina	stomach__testis	stomach__thyroid	stomach__uterus	stomach__vagina	testis__thyroid	thyroid__uterus	thyroid__vagina	uterus__vagina	whole_blood__artery_tibial	whole_blood__brain_cerebellum	whole_blood__breast_mammary_tissue	whole_blood__colon_transverse	whole_blood__esophagus_mucosa	whole_blood__heart_left_ventricle	whole_blood__kidney_cortex	whole_blood__liver	whole_blood__lung	whole_blood__minor_salivary_gland	whole_blood__muscle_skeletal	whole_blood__nerve_tibial	whole_blood__ovary	whole_blood__pancreas	whole_blood__pituitary	whole_blood__prostate	whole_blood__skin_sun_exposed_lower_leg	whole_blood__small_intestine_terminal_ileum	whole_blood__spleen	whole_blood__stomach	whole_blood__testis	whole_blood__thyroid	whole_blood__uterus	whole_blood__vagina
ENSG00000116141	-0.0537995824025202	0.216474311165054	0.0309534113076977	0.288638210440659	-0.0947558044654048	0.0588088949643533	0.215354397135768	-0.202736314241376	-0.0821369404004224	-0.101267742187486	0.160674619244826	0.0562212848435173	0.225388726998211	0.0958972185783914	-0.107437239723841	-0.00312559765269375	0.0307612524533499	0.0749542730471026	-0.0846876161655862	0.0797165137959968	-0.0531524257086375	0.115629371637832	0.0883083157531822	0.269820726936659	-0.0609681513280771	0.0864049812783716	0.0853707760139933	0.278552283404079	0.0577112262212405	-0.044309992333318	0.00473319516360187	0.235744403595249	0.273872497540517	-0.204488480225623	0.221913827742765	-0.0626212814650759	0.160461893068163	0.181083744770516	0.0883368138157019	0.176826049111313	0.0170338525889971	0.0634654188052504	0.152429259662653	0.0799984154246113	0.00989928161224451	0.199777840638611	0.0127135151259448	-0.281843737593705	-0.0124863875507563	0.132165002868203	0.145404006108797	0.0202318637843883	0.157138181926007	0.133279070404708	-0.10862635457953	-0.107412495620855	0.0256262919017207	-0.0803869705946008	0.0753726062562233	0.193664484512146	0.172463511911685	-0.167380536263813	-0.044277721366747	0.0331145973550877	0.0825147046754281	0.0965302312547794	0.0844968592032409	0.117270312165886	0.057698193519974	0.1048161869962	0.148827404289878	-0.0157483902848427	0.153698310068826	0.0609092322330511	0.129121595794712	0.057746044482425	0.0906932901131437	0.0268852189645	-0.0705351772588638	0.0410058255797616	0.16734282826902	-0.0349686989199245	0.161506534427731	0.20110872704644	0.0457667994555625	0.0617138174998994	-0.115629696346655	-0.155206649072332	-0.105919741434304	0.119678913468545	-0.0512159104158805	-0.148700782582312	0.0406287547764194	0.0337363850969091	0.0395110783388817	0.198973625182464	-0.0668969165976292	0.172433938558478	0.0855223894224932	-0.0482673976179483	-0.0679875156601497	0.00832635021525937	0.0805101481177628	0.0941711814340907	0.114283492139819	0.121801507807488	0.0621983951953052	0.0862469802429235	-0.363051656861496	0.0375561735361747	0.258104806647683	-0.198024708906956	0.00798345826629084	0.122635725906074	0.062093812930066	0.0319962478278125	0.0305315918777948	-0.034785280944564	0.154235556101078	0.201742049570636	0.138169639819405	0.0728899689118514	0.105332473336851	0.00665661507098438	0.25678237102331	0.155370052757578	0.0749638801321388	0.0593277866357774	0.0282735202740595	-0.0907155340166189	0.231242730560521	0.0591524876639132	0.0134447308626002	0.0564831043444247	0.130017087783629	0.0163324833064481	0.151592122024493	-0.0274039044202755	0.125202673081698	0.0150428063710138	0.0470355095059968	0.0158529493104967	0.05515104735272	-0.0213706456121979	0.0325271974184332	0.18579565929166	0.0791270204553196	-0.468850735824928	0.172699578326561	0.100693222687241	0.106395509690141	0.143660938327319	-0.0411258937216604	0.0353055274626276	0.199431175126916	-0.109361062686827	-0.27997722199449	-0.255721468783797	-0.0446554187248952	-0.0177043250186923	0.0882878744598216	0.0698613043843748	-0.109885671417593	0.0539664719252743	-0.144271553626743	0.0742285085063487	0.247939494878411	0.194760085222786	0.109028740994776	-0.0584243422238322	-0.213652089359091	0.0494191143948361	-0.00882289219151531	0.211656297201805	0.110008439118003	-0.0556812912597486	0.067944413379514	0.000282521215129058	-0.0844676631845447	0.199897383467253	0.0413851131875688	-0.0990306214367327	-0.00441017464529226	-0.133248093302404	-0.0787252610963181	0.243993302921461	-0.00224565827383243	-0.0112976336078214	-0.0890254580693133	-0.198409340722748	0.112639737271073	0.277626135402718	0.227837611581057	-0.00514810841547857	0.0112625431274698	0.0351840011756328	0.106435383379922	0.181140795084627	-0.0953960673598174	0.160472753690231	0.082717543393983	-0.036837720100803	0.0276238974441859	0.192670820014604	-0.000231343560034078	-0.0565271805914276	0.0222131493477867	0.158262096353147	0.0540288542622941	0.110449151973141	0.0562440935534282	-0.024496773821099	-0.0268752062973468	-0.0612943660866729	-0.0276758759545846	0.0812523492740998	-0.0647754852017205	-0.0956268530552399	-0.0361363655741828	0.12312544069729	-0.127644230367123	-0.0773230776725007	0.0264111852590018	0.0979387420648367	0.0361231638304804	0.17287063109371	-0.0233807953914693	0.166300707385135	0.0613484739707594	0.337093092667349	0.163689941643567	-0.0438023193568423	0.0746381695161961	0.155377047547992	-0.140943136372099	0.0648716187559024	-0.0550045634761398	0.0962709833936307	0.169846400134811	-0.00406703910746182	0.103408103648066	0.106868676997783	-0.0239925607682364	-0.00824565230779452	0.149699410742248	-0.0221575783985684	-0.0554110013898914	0.168800082701041	-0.176647295645322	-0.0930979784482641	0.0201774191430618	-0.0235778953185526	-0.00541258201280278	0.122602551812129	0.264388879198973	-0.0564049354926195	-0.137360981780789	-0.0661985338927491	-0.00592715124957916	0.0899572903236574	0.163969974737527	0.0605400686774974	-0.00147966250978243	-0.0661858373029051	0.078371865509399	0.0078741768681087	0.0552836366128697	-0.0351214066528299	0.0966411561622531	0.159943128840707	-0.215105189857211	-0.00534348468761337	0.496855073063933	0.12250885938224	0.17943619132435	0.0118148095196936	0.266423900265167	0.00927881942496963	-0.0873817380727025	0.0142719509319741	-0.0108896479536014	0.131917782681551	0.113343665352449	0.302581925824115	0.0439324531231247	0.020503616913812	-0.00369773907734705	0.20459235564218	0.0517466911256503	0.0299732273321448	0.0352932116953534	0.0117324517708638	0.228009378979162	0.0263653366045506	-0.0671895098887003	-0.00322116197837413	0.124145389791295	0.0826039788772292	0.0895413799937198	0.0169924823586555	0.0254630186529985	0.0597736255385889	-0.00808479671250019	0.0392910368168234	-0.0624522140146474	-0.0379931808746432	-0.0524276109714448	0.112617634327733	-0.0507547599320808	-0.014915522672693
ENSG00000116147	-0.0718661731991455	0.253853032174373	0.0455185411869082	0.0878461883567297	0.0205514482427629	-0.0132181177522343	0.0973100516423487	-0.0690823376753272	-0.00181549300595238	0.149897913290666	-0.041162087808891	0.186563986312558	0.0740667001704454	0.0375110436225792	-0.0353008787833531	0.0528037618476806	0.157775731204873	0.154011365902208	-0.146747049891688	0.0031607809699316	0.00500621271330677	-0.011189331128421	-0.0104696575880766	0.0276740016146857	0.0452727093539369	0.199174304385415	-0.00855283162311941	0.420651870893393	-0.0972313502351799	-0.104574160498603	0.0627800239898634	0.0489757090844584	0.294120764449747	-0.0865766509888355	0.0496591525794754	-0.0434234641826171	-0.0844947686146239	-0.0981661060913101	0.0345247453452426	0.113281842636378	-0.0614957853259067	-0.20288375950433	0.0567681926951467	-0.0199948927054593	0.00991066576713434	0.0026055617553602	0.0951819642192607	-0.0740225886140768	0.0927278902576609	0.0549432273627099	-0.00156447650692664	0.025954918956608	0.000923388554754203	0.00090464017278474	-0.0845988981065221	0.0094676500219241	0.11071245447739	-0.048535846730182	0.0757884543793194	0.0804037151389201	-0.0144780473795484	0.105397558872421	0.131887234009637	0.0745322573796772	0.0527540963706599	-0.0367320691146434	-0.0582220356450584	0.0741656748364355	-0.0658887878646057	0.0708502548960341	-0.026100735501496	0.0573933587885388	0.121595564684422	0.267394419994859	-0.0081480606979187	0.0427305723373704	-0.0272125610961064	0.215682587278072	0.138904478160424	0.112503536380239	0.0549630254119432	-0.0896052877409508	0.0290457001659573	0.124044665371072	0.0131672374517094	0.260994576617958	0.147685612907182	0.00900948687309089	0.0391423975244903	-0.0352979088375863	-0.0568654702553065	0.145492676137843	0.0997268086816481	0.104173035860987	0.0931534190721202	0.203694180568958	0.0914116485251463	0.0473471491162534	-0.0607667430783221	0.173318583905408	0.0339293217225283	0.0335546341058597	-0.0708710069169409	0.18281511845318	0.0556367239501917	-0.0448283241930001	-0.0426089330475965	0.11808616574069	-0.0631068961337958	0.0762529398742141	0.187373713452506	0.131782232399061	0.0722152062603022	0.350033864953237	0.0693106366004567	0.137276868986364	-0.182997628251697	-0.0533376458340593	0.0569800006475592	0.211998190264938	0.0287900999116589	0.180022547258137	0.0683360695281041	0.106301212888906	0.31365737269493	0.187556630060796	0.0210235669272814	-0.0925008974339613	-0.0382780033205885	-0.0343247331474396	0.18567131904889	0.0141902232871606	0.000638360687413666	0.0378195543095189	0.0339162320987946	0.034775998932804	0.0542233647032107	-0.0552446344635156	-0.01173588216967	0.0252972262813611	0.104532821201065	-0.0919641227987097	-0.0183991094100852	0.0943412482896624	-0.0255490144812668	-0.210695641789382	-0.044632012352985	-0.0809113428613476	0.211325676674647	0.113287589887632	-0.0171482057680717	-0.025424052986012	0.115572865849322	-0.0871517042071074	-0.107959882929082	0.203588765589262	0.0612280758103813	-0.0279490500477989	-0.0598347561930894	0.150036515995319	0.00993076983808857	0.173833469204019	-0.0437589116626551	-0.0111958910009063	-0.0169916990351351	-0.0843866932244452	-0.0386770159013308	-0.0362208463052897	-0.434268313022085	-0.0912064667252422	0.325658125274977	0.0549618066554519	-0.117096801825403	-0.0150965175192324	-0.077871902909245	0.110534115125543	0.0662738442509325	-0.0392954148312969	0.0745167419957886	0.238442437931202	0.0809327627494407	0.0495423535096155	-0.0162944014527679	0.127359483720223	0.0340040821532382	-0.0482182886841417	0.196531077393855	-0.159977110309819	-0.0165776162660588	-0.00238659150973302	0.0456161182154411	0.206082963948578	0.122044357192376	0.0500006299003984	0.217912200864479	-0.0273304914776956	0.0266117089393843	-0.0109926777398958	-0.0796370660365467	0.0621954032289148	0.0563307505598465	0.0886604722797693	-0.0881107724409095	-0.12417836949099	0.171327008687735	0.148665563985976	0.0698141227466117	-0.0355421272774421	0.00494989749814153	0.0262635412337834	0.0629572030753258	-0.0881373551689595	-0.015512368698897	0.0163896705127162	0.000669111832894101	0.0321434264591082	-0.0540956961292339	0.0196962733974929	0.0109742052386121	-0.0156382484165373	0.000741061995806625	-0.0371976148501495	0.0274577017672283	0.0338190050812643	-0.0421944485316922	-0.0174434853350196	0.0498722777246964	-0.0164600212113317	-0.0422631802693669	-0.133041611143302	-0.0108245010869684	0.25420918032789	0.0512794246144104	0.208293054215158	-0.06859303635619	0.000440139944565478	-0.0885746436867708	-0.0452548543080701	0.13890769481405	-0.0109769616519426	0.098422694518065	-0.0343344219741503	0.0516093588403947	0.102781072100964	-0.0530353533734061	-0.0234422899159736	0.111062833553812	0.200849973107351	0.0174990303555806	-0.0992326192524231	0.106799850681251	-0.0680422768550099	0.0949124801919545	0.0817631692152223	0.244803432528482	0.102099535218686	-0.0822724464835961	0.121102643833784	-0.0339313857454651	-0.133613248134566	0.079959288927907	0.0713595275040122	-0.0627066533686889	-0.0642488606435531	-0.0135961088890845	0.0150186408638719	-0.130256470937612	-0.00740392764348616	0.153474124284594	0.0591731858024365	0.0106411243252417	0.0241728881313473	-0.0742194386404522	0.084016406462189	0.120165578352259	0.15107704238626	-0.0233595348001687	-0.0945250620094399	0.022176334651337	-0.0243210274902781	-0.144062765723695	0.125088613696665	-0.0103185583500661	-0.113525276232613	-0.0193420745426012	-0.00290356240014759	0.180215893098156	0.215138042834832	0.169530182899863	-0.0247497595877379	-0.0314911221197683	0.228820939002813	-0.0835413812460542	0.370634788288361	0.203170374880217	0.172940233312353	0.0983409819998992	0.096466287252135	-0.0266516373972414	-0.00626461012645386	0.0732420486862088	0.0195338932880434	0.0678423840221797	0.115157461404587	-0.0192565390264201	0.00694934303876742	0.174130791932897	0.0293537411423378	-0.0901613595642175	0.261543196474325
ENSG00000116151	-0.0158165927776492	0.462072199798883	0.30509150568439	0.123640944657217	0.286839314233436	0.222056443976832	0.100835107547225	0.154622541124389	0.345900132223132	0.0798047270024976	0.315843579613473	0.241036248299737	0.435812678231394	0.317124918343634	0.156874395873976	0.272747387490336	0.332406981349186	0.401544457161749	0.254789798973623	0.32938338792243	0.0773992645700469	0.176463731734219	0.410653659053488	0.312071147271237	0.309371016765128	0.158896842725415	0.0645778311386522	0.136276761344343	0.0492500833136352	0.0533681709116227	0.197910652058486	0.236710692523657	0.228760758057253	0.0657050225794663	0.0432518531316458	-0.131722313589594	-0.0659449264699757	0.0762316317687495	0.405837811603985	0.128015629277058	0.0138914948976944	0.0220460062812421	0.125722242474421	0.192260464619867	0.0172692493285097	-0.0222563874334054	-0.115173615475957	-0.0871136685875944	0.0595204991890434	0.166262550027332	0.172648238114379	0.237325501257349	0.306391790429173	0.0537740999281975	0.353476414295953	0.278634976212467	0.112012077111359	0.26759173347774	0.382427236180924	0.476627450345641	0.494522987177421	0.268862962662587	0.262371504185779	0.378428207046192	0.428142731947446	0.142854050230335	0.343168844586787	0.148110146542934	-0.000572734172562458	0.387355113605712	0.405207528641908	0.43983776067421	0.0671939291824052	0.0777548868259322	0.120690368114761	0.12019072413768	0.0994716062098514	0.136773576140717	0.022891051557022	-0.0756241256030077	0.235588443955876	0.279226233146424	0.33150120896204	0.196139217364301	0.18025974197261	0.234606304225991	0.0918719511168586	0.308018497700748	0.139403955334963	0.23926390312258	0.182186679495907	0.104236646679156	0.298412352540559	0.150502886196251	0.244585864248174	0.204234432617689	0.222594617983055	0.0496931970528644	0.185361300065887	0.0590882654640142	0.241919745421288	0.230446414316413	0.107397867518412	0.0545879171962746	0.227100510895367	0.263003335257452	0.114648447106154	0.280651439868196	0.114367237731504	0.442334744519769	0.132066439721193	0.409042854003031	0.155358703946196	0.214276804827743	0.28105356585727	0.222337619732451	0.232096142787766	0.33486061939209	0.266063921674033	0.328773962828622	0.39924008504549	0.157079871741851	0.148272956999153	0.268513408521573	0.075386690961254	0.304174539020612	0.131933593229249	0.0435963300473501	0.157294253842074	0.151370285520863	0.31608807178681	0.175577544431853	0.133671919205856	0.179505021382854	0.334322329497545	0.210139324825924	0.228005242972778	0.26207183290631	0.329327397971475	0.312681460694948	0.178241871834445	0.0267984032835616	0.246549745357415	0.277393246787384	0.131426009341817	0.189635327872908	0.0423537369127726	0.0180861506242798	0.0376333317396527	0.0778366119992379	0.10597880886589	0.074471105306409	0.036974828935359	0.166331840023707	0.227743799790708	0.132574387697958	0.355003764505856	0.171113215325562	0.0998154550714882	0.00296710608400136	0.0880938392602173	-0.109495219286872	0.131043674239201	-0.0168854430146813	0.216677666720119	-0.0155601893985804	0.378090540945793	0.295589390196137	-0.327387822411302	0.16891383969003	0.0552013280452917	0.0326678931215778	0.260894062946712	0.338288426964859	0.122864141769517	0.261064471372205	0.510960271836393	0.305583946643106	0.29871673698729	0.595911684280249	0.226859807541034	0.0776339413703141	0.473655567736631	0.189452607788654	0.0886833482397361	0.12331623027442	0.143744600442768	0.0679593052162087	0.0994987589871333	0.165422400318376	0.163656359891496	0.134167819724997	0.11294623273759	0.0675470020475644	0.121286030835855	0.175512831127509	0.194144438485919	0.0282605885780269	0.194131905372784	-0.0814789510809195	0.175818746562693	0.309611946789976	0.0303686752586962	0.218285306175192	0.198868742309151	0.340882100074693	0.232626702987941	0.303565607729023	0.108969568406768	0.385404406865063	0.235189751287176	0.163846911462166	0.166002790490124	0.150274002185569	-0.0465427179058461	0.229404597552064	0.246646291926755	0.180512612913473	0.156310735830201	0.323257312703833	0.222909636598306	0.192635725730445	0.34514250863982	0.313176008001735	0.30123273222017	0.298418532705712	0.205215384408894	0.172233258688736	0.401364546548145	0.344331814112526	0.280369166397932	0.0274722028057219	0.146293154668917	0.304913072413481	0.00359582152656503	0.33195227582562	0.0768110774899794	0.390171581297553	0.479153601377414	0.46073800616437	0.214597062488227	0.289695736853393	0.178287851705987	0.190297849693874	0.333033523347899	0.188880219164961	0.0523641912903505	0.145883391047044	0.033552668747473	-0.0592366188918435	0.518547993119642	0.0960303994535737	0.163594309764857	0.215380929151631	0.075691729361211	0.215833156790015	0.350887517648816	0.407694379190957	0.316778541405396	0.0382413067694231	0.283051920628639	0.287735211550898	0.160717938276126	0.199655084076043	-0.020444926282594	0.379768438200253	0.163494768123156	0.245880169892969	0.363079674528112	0.358112312506979	0.0277384271303704	0.340777368178909	0.25880777351971	0.207606895938648	0.20933538560209	0.351764088818267	0.208271963643707	0.45024886651552	-0.0982619021207387	0.148836971494298	-0.0555766877692856	-0.0912135293289019	0.0752685111073249	0.398940321474283	0.378843621516813	0.445440566169745	0.0606090886594289	0.178967425055163	0.069306451383473	0.120268738956414	0.0216491906386079	0.011349667063462	0.298368286212743	0.292369670316659	0.0918019451659546	0.0514110504868583	-0.0364157946807714	0.0819369970608029	0.100934322642128	0.0116672167297278	0.306246019364407	0.144942760087755	0.0712346412824395	0.188002191717212	0.148978710968889	0.0619800940205229	0.115642488824396	0.085097337355268	-0.0192209661656653	0.0721849685911892
ENSG00000116157	0.114549167327513	0.40556422675921	0.248048840788618	0.367125914641126	0.361801450987212	0.224472403320342	0.0155184544259888	0.397120740164813	0.297007554753944	0.126207290496004	0.355604329383633	0.138513369213936	0.582091059208568	0.169762878065373	0.293386323637092	0.353434848196777	0.296082031680241	0.532644156255237	0.411028322086824	0.349316093392512	0.264240987496453	0.180016318800561	0.297000405192169	0.221400422176714	0.246726368251089	0.149069098429424	0.208587594974908	0.2903488441398	0.232011208850775	-0.0802941553188888	0.1301622684757	0.362511992445549	0.43371797088994	0.389306229017523	0.20192059526046	0.220392446145798	0.0701070583529257	0.436671439557914	0.354799382485927	0.111632381373906	-0.0825582643061984	0.0895628586713031	0.30396597396351	0.142076483773106	0.296644416418004	0.302077225917791	0.425371620662779	0.0819671818888263	0.0839706165726877	0.114997330919789	0.356517480419014	0.1526320528173	0.155138331675002	0.161205311375653	0.346884299161453	0.369481620620574	0.298538916963642	0.325570150212003	0.360942362776206	0.575163477533029	0.375503625228714	0.339160074617771	0.440160137152182	0.279197645137265	0.300923550415403	0.116339645022088	0.453507813787098	0.170128467056575	0.312927974102146	0.390804098206733	0.465066678190199	0.239822729613725	0.136569117406778	0.178801796499734	0.121012325079312	0.0929576279595799	0.190206399066388	0.151476440967483	-0.00632510308601951	0.28418159992239	0.144450665806538	0.0601307662610731	0.18123060635527	0.101306626622537	0.145234750316095	0.238182024705876	0.051746224977455	0.291379636860865	0.141144188646277	0.301913219946089	0.397912664681234	0.207535191277981	0.246137369067715	0.160910789425937	0.327484987968334	0.352606539384864	0.347524936013594	0.37765198812335	0.264017072512449	0.275540656985266	0.262796188809573	0.389696587165013	0.162806480481595	0.208431683884351	0.220462591281992	0.430816471157238	0.22984418285196	0.213977137727299	-0.150261434227863	-0.0933677667338368	0.0185073553601102	0.237054041728265	0.00193962458421361	0.171266387562772	0.201794319138123	0.112680586014164	0.288406485130877	0.205974724594262	0.332318928087408	0.276604009700502	0.228241379875446	0.139761857424139	-0.0257123795885052	0.0829850834128237	0.163825304841744	0.195960967532616	0.100449164209944	0.15936597927935	0.215654583632832	0.20661492471163	0.241754226683526	0.0688448777184693	0.288913491584746	0.327595956227825	0.167513788190039	0.329552022157254	0.370502866852602	0.254938316675907	0.320579333453597	0.245862795622503	0.110939150289163	0.0704108009186563	0.182544970939854	0.27140651848345	0.355800306416164	0.171298898976704	0.536608046394244	0.238289676020532	0.250874588432009	0.146016501562106	0.0823612582365458	0.0543785349358799	0.162738870730234	0.245313145350454	0.23468600924066	-0.0349893151643277	0.131636421480016	0.268230909543129	0.0757756572199024	0.115643424415085	0.252154559055898	0.163477227314964	-0.0966333158290883	0.0639890122845027	0.188208291034817	0.404640763937953	0.313283669030385	0.197194536365054	0.0928298624905519	0.242656558294044	0.446413448310843	0.184749241228254	0.314245753210215	0.137750367026934	0.516495663629885	0.444934756626226	0.301887203988371	0.15475385035219	0.35089831653421	0.470866134678892	0.287833316656008	0.308648547953336	0.359604061076828	0.298310252879579	0.116692835524057	0.141346860452381	0.118090800873338	0.464490651278666	0.305133143661434	0.284555255840877	0.0996669467665681	0.141892499086761	0.564973492323874	0.122380205482805	0.320731149886856	0.353847839150368	0.139436383612077	-0.0480839853925013	0.205553179662376	0.147047065254941	0.308937927450957	0.322374401732687	0.287543088563709	0.263839375390523	0.0791568138823175	0.278356165981192	0.19363911307183	0.237829652459515	0.256576114684447	0.140690888605229	0.163588119663935	-0.0963861104702544	0.238658604018522	0.014918337881288	0.255154031700647	0.165548449838871	0.367141831890543	0.0707237844968592	0.407238572866802	0.318373019083286	0.428111630967986	0.275750903916827	0.334009209180933	0.476471675559276	0.201688713598012	0.483241453503997	0.24378474610509	0.260458040506585	0.392037558955534	0.452398971742262	0.297093549904898	0.25041080534581	0.26743155166559	0.276790676188314	0.133282442157012	0.454438458558332	0.209810395331444	0.32064555147448	0.455813743397066	0.105701356348132	0.488406172053897	0.384218270963384	0.127676132882309	0.241385253731707	0.437581752239976	0.219252074801387	0.319175864917468	0.424864295682162	0.333659012997561	0.104158510532691	0.246429579362031	0.230986533855896	0.224585541696042	0.51438248043732	0.196799214575939	0.0854199225183726	0.265011487925578	0.376202226067156	0.298338784834709	0.196561257486502	0.318070510688161	0.288273263982961	0.332459190782669	0.205127091324476	0.0502331794882364	0.20789503289413	0.171737694392297	0.148677085917998	0.369319437206189	0.412746311344278	-0.005942490980694	0.202004040941625	0.293746395077466	0.222446884971466	0.340579077721869	0.445722719292281	0.418965624239871	0.344831695903702	0.120976486335591	0.234221449112728	0.142580503712296	0.157180064994305	0.150254877838849	0.280236817503574	0.123850158113365	0.169671221371074	0.237558334149198	0.111325962505765	0.174181425249125	0.0137992862065924	0.12145256643079	0.166770010168041	0.0643743751340479	0.368255921949077	0.182333116932034	0.198197681503869	0.0878870071747346	0.219136830326181	0.121449482210149	0.154688011492375	0.135582352703576	0.150416685606266	0.132486699675053	0.0962351336152123	0.386375737970064	0.228485881527683	0.266625053450147	0.118361357035077	0.0823860514010843	0.118351356280765
ENSG00000116161	0.206425091490407	0.425738672576889	0.0907272009253805	0.48928592363167	0.234262689995086	0.017281225041341	0.116725157249126	0.229786661579456	0.291683705989279	0.185953703197386	0.208955926667738	0.302992382587388	0.44241063120255	0.220151275882499	0.105562141195408	0.0560467414241619	0.103622708834905	0.405940800164884	0.309220998834338	0.0359137724330642	0.153296505916578	0.175189917615088	0.212822523528283	0.112797372899162	0.295431445797841	0.137250434908099	0.313191372826737	0.165670439509235	0.46269543213212	0.343139191816972	0.556724571385937	0.513315790728129	0.617427811802663	0.29159824998135	0.00674165328023613	0.201904804347232	0.582269913039397	0.373011886636703	0.307387510439371	0.320991964516053	0.0262569995804116	0.458880118035096	0.415532771778503	0.420819934880604	0.0932199744068582	0.444751094780448	0.686620824826433	0.386272214248011	0.186297885222333	0.250503900451275	0.389928759499969	0.43095034479872	0.192475998643658	0.147854226382985	0.186341255964523	0.289971193388418	0.433646300923568	0.277301499632462	0.35254773474551	0.626782463767133	0.543787730158257	0.267239170382282	0.337503731547204	0.423598512026001	0.346480403040628	0.518693850064181	0.439644688613106	0.280491474848145	0.263394639851724	0.53917239201422	0.541532404447508	0.460404434759494	0.055049185778851	0.187086869964945	0.474071456086473	0.334207603136706	0.480581924560884	0.0230246319702195	0.103543268282295	0.193431154494358	0.0780859272720685	0.486016016195712	0.538828838986974	0.364735138927155	-0.0438574152542184	0.239410485391026	0.421942934865577	0.242503952909664	0.286162228423489	0.355129871942694	0.475990337598466	0.360569349515993	0.347839227886079	0.187736649249195	0.380078149730281	0.30640309582738	0.233198668927228	0.178433905457755	0.25632420591313	0.231199055971471	0.335721921202432	0.215254941773221	0.345012722411809	0.0948039227137191	0.346907191818706	0.220002484176496	0.163660720739244	0.257492142740491	0.0166113972411655	0.417423364947234	0.355391636933293	0.147162744346664	0.0863842421467015	0.273211207672848	0.638753814562221	0.279827158461673	0.571429608752342	0.338919120452394	0.270006739606773	0.489120433607633	0.46082781313372	0.386548431021902	0.21153586018805	0.523699538794993	0.538876530886153	0.359594468430094	0.478627024807219	0.271548942859434	0.559282894582042	0.218428033349494	0.429416325956615	0.0152825267221063	0.167131022799791	0.413020689519829	0.38595789760657	0.398649227533395	0.369362391096865	0.0311710053960151	0.414081442898614	0.283571090490394	0.309659559986711	-0.0388153038687715	0.347530194509501	0.550059142229332	0.440239676435439	0.245608568277799	0.466185494513711	0.189286739746495	0.383427726187412	0.0472148609830915	0.134959711589252	0.213036601575628	0.330905088032031	0.272360403601305	0.391935337072623	-0.0615120208277948	0.129610011480136	0.161386502406589	0.13523650800117	-0.0864460814731052	0.264194257214264	0.362423631712862	0.255485406073531	0.19042849243945	0.0806046890480515	0.256115285319179	0.495096523932203	-0.048352055491004	-0.0620760467975611	0.24852782108602	0.343223047938669	-0.0486765882863018	0.18321698374673	0.565426686780951	0.549188405914268	0.145586424779106	0.136907345207322	-0.040034931723632	0.516452960221611	0.498992633926572	0.572465230321006	0.0397152497498059	0.338016264765506	0.106507093248836	0.174323381031142	0.37311513670885	0.519607868999008	0.414527791751335	0.19745101136139	0.353822315737558	0.0742906682433867	0.378544181625675	0.429353726889487	0.27893733081853	0.0787231271394238	0.570873375823869	0.326837399921164	0.464585454511827	0.12477922676749	0.340797806154157	0.253987816892399	0.220194897698852	-0.0994363360087541	0.242811149793026	-0.0132949403459898	0.3251101018276	0.242553904028258	-0.0915912000695816	0.0929122377908093	0.0819342202453152	0.158297338579393	0.173539252690116	0.174274954899098	-0.0168614423121812	0.189707587531011	0.250913643808753	0.214133605496915	0.16321132828297	0.215897682777704	0.524012127783712	0.187207001511151	0.328838934151804	0.268656480822371	0.321151670056232	0.39726129957249	0.175769584855558	0.236795063634318	0.273999064378425	0.51351000565875	0.513616132142204	0.324061017152262	0.305487315598642	0.707359728047172	0.167844260445354	0.515463540114831	0.520093113989401	0.606829115793292	0.815846538503413	0.768884324744185	0.471664769060979	0.486440903873733	0.3651143916816	0.0959999611335594	0.331406304803131	0.323855557385988	0.309524391288974	-0.000422996791897149	0.434508605223834	0.521144251739902	0.202616032555032	0.283865290293362	0.00378867096733825	0.195635627519697	0.552790199026709	0.272735177975036	-0.0324699215324533	0.221186849233205	0.383130799918382	0.193610755586897	0.0330018028831663	0.497578979653594	0.281287687949551	0.149788562097998	0.113324461528756	0.120315280481412	0.166422486288438	0.250070582491868	0.364163530603662	0.498723435580925	0.435511375701946	0.154287683674966	0.49554949007398	0.469556423702945	0.439713995891326	0.138306809435904	0.561391459381941	0.600752627501706	0.491345403967171	0.0873084289530011	0.452415259317451	0.651916360607319	0.286118535334397	0.287493874439976	0.755696803562807	0.617310161869493	0.60292025347423	0.331613372572821	0.193527924912456	0.172365694446165	0.24813920067261	0.0700641250426752	-0.0897263710892856	0.230634047283394	0.178272244733459	0.337556354258271	0.0550091243746169	0.255962876534051	0.274881255068227	0.453155457623544	0.0449093289438156	0.313069729232572	0.131158363913821	0.196462420330572	0.278111453604812	0.297075884015073	0.332720800372029	0.192851402888053	0.45990751733813	0.456795337384067	0.394483608998129
ENSG00000116171	-0.0601174896131437	0.367864536804168	0.204172931733931	0.404100285158526	0.268545908113385	0.122607229496098	0.0859144033845834	0.21430939507057	0.242395820960004	0.0562126073531524	0.178541676705843	0.322186199408125	0.443553745453327	0.0995122708741586	-0.0586040519452368	0.153079155446053	0.229587615816703	0.205558876516776	0.0856706733709112	0.0421767890309171	0.114785646720059	0.107529587092578	0.309142130504771	0.131744470945937	0.0507745545604052	0.0800659547203313	-0.0581929174890403	0.151977553473128	0.077462401020065	0.257477821765014	0.190271901894765	0.586224675970826	0.138624364689549	0.21986354270864	-0.267200689283966	-0.0993236440577557	-0.183453594520846	0.321276606472818	0.182615097889722	0.0729470630013384	-0.208829254527775	0.444817520158707	0.2020041662653	-0.0209166196686751	0.325613001244885	-0.0636823224419749	0.159148338824808	-0.102799582229442	0.134092085979582	0.0193645502740672	0.322195752704942	0.157847388358565	0.0423528485783182	0.0028409473439526	0.134495326561411	0.107317026746559	0.114302438165169	-0.0309699145662715	0.223718043687068	0.431703973369893	0.235329309056376	-0.0620924540900759	0.211244998659433	0.175683655156228	0.219364373948239	-0.140212163292726	0.0286756730737103	0.0112620043102202	0.0315294345158506	0.225001041097134	0.174373721908484	0.113316641478929	0.0876524035334299	0.12372427241684	0.294729759526902	0.141465445116775	0.25904412264207	0.0760055151280206	0.0677771437632036	0.130912439653751	0.0775746976210072	0.0869977490380446	0.203875494022966	0.228800852828027	0.127539529156757	-0.0409713276438291	0.221158372788932	0.115324857219764	0.107824356254485	0.100872605152809	0.109910021070656	0.0854767585545343	0.277186874305704	0.280711600268738	0.269729838210574	0.334883003219985	0.0465320673325239	-0.02934232064187	0.215005887808616	0.13773253722242	-0.123931454187424	0.00415003341693586	0.166189128661453	0.0109677585833754	0.321208318408295	0.336845980347671	0.135465613137068	0.236789302651727	0.2604032060239	0.198802015205587	0.143166417934118	0.215056800165819	0.0151459954216142	0.246278200982542	0.119858778463529	0.172486504420717	0.304166217818127	0.0632362126827531	-0.0488301500319686	0.228787505235951	0.195912505214317	0.176202272809572	0.270463843667859	0.129355724763583	0.298406340999677	-0.00378028543326248	0.224054096380398	0.266494287973892	0.184545627956511	0.184380872933437	0.0651311352875168	-0.0892434921340363	0.0968758400345581	-0.00129713802399711	0.11698873169311	0.111371311040522	0.0784417123487264	-0.0936450164530146	0.000290057416846969	0.11242021665365	0.145242410950176	0.336508738342397	0.0477214409645556	-0.145248754472212	0.0814686032205445	0.121099872159468	0.0462806931687098	0.104414703768589	0.187084605749497	-0.254023015670417	-0.0826296988281731	-0.126023623536451	0.180236093669085	0.0342958168846369	0.0176555483837302	-0.218960677899688	0.161609309012146	0.00391181409546063	0.137475905577457	0.295213711909979	-0.0835341572980295	0.00969815256958735	-0.231503590265751	-0.0395209990111618	0.105030883487615	0.110133597993192	0.04980933550631	0.0201352377468351	0.0956214560812631	0.244818714805273	-0.0663524168762986	0.252500209031258	0.28365279907624	0.289125165743939	0.110068297719954	0.219955861158594	0.228092889287674	0.11228964696669	0.0511109276180327	0.159291918291074	0.0899463855149878	0.149233489482297	0.128093932848852	0.0380113659329604	-0.102677906266305	0.0693759361472144	-0.156524273489909	0.31362416237223	0.0619851157057096	0.155551779177087	-0.0231482400397275	-0.142179343670244	0.179559240996762	0.139700614098234	0.169864757917749	0.178479070117805	0.236102334460018	0.104520604046526	0.106420412540512	0.0788302884128908	-0.0888722153059951	0.178497958253729	0.202100702587351	0.093689396009482	0.069531674296573	0.352048339055188	0.308592118885976	-0.174690573632729	0.131435096215931	0.116964496646831	0.32466239179202	-0.0792434900679212	-0.0390303041145915	-0.0221678954933913	-0.171499806963616	0.31066781617165	-0.0830101063952068	0.226077290603265	0.128816746800377	0.193325448745513	0.0251759421729062	0.0963076107439668	0.142851909034462	0.270352687360412	0.035289855557304	0.143724085710986	0.0533210979428066	-0.0055609600005895	0.28624194808385	0.244001206911185	0.0006310015109684	-0.127697627148953	0.149507515998015	0.241845591802782	0.332152167720619	0.232628704290102	0.0561838788689877	0.213806970199557	0.271125912120527	0.325169861828774	0.151915821200718	0.347054209170294	-0.125069389189384	0.156490129555773	0.17692501651258	0.121284614670345	0.187422381625026	0.0882218158205339	0.142887637298757	-0.193084205475505	0.105116894792099	0.0116115915197455	-0.0371352582620607	0.24878530357618	0.189278529297115	0.152666152759837	-0.0661260331720785	0.15844631332238	0.0368482068981798	0.0645703353320281	0.256844735353571	-0.0612146154770675	0.263175152001597	-0.0150484910425691	-0.0296306163161428	0.206978116127157	0.219644946127967	0.224827040205064	0.134218176726201	-0.00418207163031046	0.23465166052281	-0.187738204580483	-0.066494940271827	-0.000756197611531948	0.0171070732868391	0.0968919406879173	0.269303443648121	-0.0354564080764116	0.237654566180821	0.0048898231105177	0.107544965205651	-0.0769127090081673	-0.0525919031466228	0.00536998368363397	0.223458377074395	-0.122439706474417	0.138325615046279	-0.0422400881928738	0.0858053643508029	0.09128507025353	0.14336211511252	0.12548955956487	-0.0668771931668854	0.0459036355822407	0.100780921811286	0.0157230339152437	0.0812557631694938	0.0520207545274087	0.0909428084438691	-0.128315258053684	0.173595779234929	0.0653839992469569	0.00383103482202809	0.0652529476078448	0.13511491859706	0.133283681973953	0.05643936150505	-0.0341970217931474	0.0904002287110351	0.12012400868242
ENSG00000116176	-0.0494563771931214	0.276329557768939	0.118832790885815	0.0219458939824343	0.0950095933360671	0.29434579955823	0.199955702512299	0.259656299853667	0.112801709840679	0.223727252609111	0.357551861919839	0.184803212416791	0.271181934591192	0.238394478677159	0.0628900591575907	0.19312210519822	0.295589072564865	0.267033751349783	0.154657096752815	0.0897870513735291	0.155874351476105	0.159667596109187	0.153801913047303	0.128578511952156	0.191951876195561	0.0145904320216642	0.11940980562127	0.0977294105947759	0.0568591163600559	-0.149753735415919	0.103047524151422	0.178798510550394	0.335456001178975	-0.0044695332311851	0.0504592777540189	-0.0334040496949543	0.0789170118448011	0.243829492446506	0.0837777496442535	0.225435970013855	0.00415540595070888	-0.111040625174373	0.0368419198692152	0.0385014606561202	0.0998121623128405	0.198711725540033	0.00563025952631228	0.105605132346687	0.0467453672673559	0.111927029747597	-0.0530594364133118	0.189630150972461	0.293551673000334	0.250255626306994	0.239799371330195	0.116794673015324	0.2398512453816	0.191996276079997	0.319603826626641	0.374305602765513	0.577760216471105	0.176415493342013	0.264714077555469	0.366269872383804	0.164009770518638	0.248792477186293	0.169103410846155	0.134463732095349	0.311490015301376	0.39632575947791	0.307243684558423	0.33990210920212	-0.10730206897084	0.0291720666025012	0.0576640214194546	0.11464971808088	-0.0790978463945024	0.111974968029239	-0.00107475776517333	0.130090098753377	-0.0356761538615426	0.0324921770778965	0.0743218890832921	0.312175726295206	-0.0269639700939372	0.0578395283889237	-0.0227801827993784	0.0861990752746548	0.0242681598823746	0.0559545724103535	-0.178198139320497	-0.0196624457198238	0.0622365963049568	-0.0681375428746869	0.0289040280828165	0.112517345128185	0.06890725106126	0.108494145873607	0.123851539766472	0.0315713936459436	-0.120481299643995	0.0767013263428109	0.0606980444827141	-0.00750995346509986	-0.00340244994609378	-0.00781435741998096	0.0511469225153737	0.011962344477088	0.0633432725978679	0.0311172382216604	0.178189446990258	0.0648192724697256	-0.0046586209309362	0.177261256293091	0.0454591382462865	-0.0474141914090069	0.206079213735724	0.283919299296637	0.024776669865567	0.349286358150979	0.0529230165571643	0.0640860384047205	0.130950319348362	-0.00930579471813727	0.316174853288287	0.0255074757429916	0.278189116820859	0.074938628764883	0.0949539874973686	0.25324062002671	0.172398944295711	0.230995090034352	0.285563689800478	0.318388044170167	-0.0190711936795856	0.0867269155246722	0.355517796951525	0.255088871233085	0.11539403032988	0.0651062749638881	0.226533788270201	0.246053558478628	0.144035906655671	0.453633372128925	0.322843979330669	0.403687216114936	0.3508772247252	0.27744920183281	0.140498104517841	0.238107841293524	0.334588083904305	0.0474309744792992	0.0997392438446624	0.161325465878578	0.292295402152792	0.120360979396975	-0.152501917208326	0.25387962222383	0.278930709866215	0.0341249567071131	0.277022810078589	0.217751617835176	0.18632765202951	0.274447644120706	0.042466030722272	0.0809283683464731	0.268338807219451	0.193218863837428	0.302354094353218	0.220333626092695	0.0782581995021921	0.0667929450047521	0.218955058876815	0.17575415204928	0.0148469201748031	0.0764671074306155	0.176332435777407	-0.0032299023979928	-0.0949130958934009	-0.0586200349982622	0.0661643737468004	0.00397318215193561	0.305838735929328	0.332940063281525	0.204880030190654	0.28662719137253	0.165661907344689	0.126841914236087	0.0922141885820684	0.215723599402025	0.192187805431353	0.187620535465776	0.215003153563468	0.209593916889864	0.20174086075862	0.281422734614978	0.235720767031569	0.15574353229463	0.127698930713595	0.0386029876057108	-0.0130884390408684	-0.116002016083617	0.0744013515855465	0.164309521081608	0.245823751636697	0.274202587401955	0.231728680624709	0.236099981309463	0.0614606451636591	0.279475193848688	0.0989635664007905	0.240880348573762	0.151127167558097	0.112870424232408	0.0671793304981484	0.215601527257359	0.206776163964364	0.162045662681986	0.319747625805169	0.368697918687049	0.22694572368318	0.124327221727389	0.386400621084986	0.163760897531622	0.353283252098625	0.210605534836132	0.248896168293607	0.197793431564496	0.210157145382417	0.502915254128578	0.317340371044698	0.0582581023485311	0.14515402864314	0.0492454633700457	0.254215127759114	0.229473420905151	0.0736128685911197	0.40433830522294	0.470256177661331	0.412073027425102	0.255754421197127	0.173213007971408	-0.0694119938032225	0.0363834402829646	0.186275985581154	0.0747049111342964	0.132332896696094	0.11341736700176	0.00212834244917907	-0.134314356094369	0.266527919681539	0.129868530012516	-0.0171431957112116	0.231266300837374	0.274469074085394	0.200219927445531	0.267813911025448	0.156770132178584	0.384564140274669	0.249697416757917	0.1881895551348	0.111468323855937	-0.0238564659118394	0.164432223195193	0.170842179944956	0.11035972666087	0.0875597100002339	0.207621528397293	-0.0131410362593512	0.00735401301008323	0.0330276705375157	0.0860665342556922	-0.237041133472135	0.0669731414289084	0.26103156801017	0.0213076684261961	0.220180375751473	0.113958963254989	0.0463137164575372	0.109571704977703	0.258826355500237	0.0742135481974764	0.126052151408423	0.135879111257696	0.190709224209836	0.353366100677102	0.0669371394704635	0.0339795292431571	0.0316604235447842	-0.0410522043425113	0.0385468294127515	-0.0430420056654431	0.146317781072622	0.0433242690878062	-0.053658337236937	0.0310443359366016	-0.0113454318919988	0.0381415516325491	0.11165512819365	0.0981721510654101	0.0254403941597066	-0.152188569124409	0.0180388594606585	-0.137944964703006	0.26017051602516	-0.0973119336825025	0.0151238017206542	0.0433699558711582	0.0446676709220454	0.0710889971899312
ENSG00000116191	-0.148853339946083	0.304686771176138	-0.0189424869327478	0.295875616615458	0.200850069767213	0.0588307333414111	-0.134543772239349	0.0577958356427458	0.297023629078004	0.300570861663746	-0.121698158426735	0.315075977915029	0.330253454802654	0.0495442873637495	0.0674343930746652	-0.124192816266001	-0.0769309503985841	0.161348732968773	0.0933062991169786	-0.132944804967957	0.174618650421078	0.0405586875405067	0.190177378115384	0.335438914669942	0.121579332487735	-0.159048125751961	0.0590056234007447	-0.0903180404179394	-0.0689311344682362	0.00456432735764958	0.0424705258822354	0.211522147321028	0.333793947934773	0.0367201075373387	-0.00826779599222525	0.0534740253321352	-0.219741419004833	-0.0813145799516605	-0.00893151378484892	0.157848995674806	-0.0587894847915966	-0.0904584625354626	-0.0763107955732129	-0.0194829856846906	-0.126920997048444	0.11786432801107	-0.144692003181198	0.0796778830554701	-0.00692693094822454	-0.0611621748505223	0.123853447167167	0.105251514517808	-0.0792936114259216	-0.0445985681794626	-0.0411387967051108	0.060683505291057	0.120052810777479	-0.214510917875009	0.17080919876526	0.308095672241592	0.000914883199412948	-0.0079664066159194	0.108837571394399	0.034058186479457	0.0391026609382078	0.030109486964024	-0.0983400067978401	0.129717554455314	0.123021472972548	0.20240673098327	0.0338466405264708	-0.0115512132513646	-0.0413506469537071	0.0887138491923091	0.206409765309768	0.125243958096115	0.210415035038255	-0.0734124696117471	-0.080967300157665	0.111310615250585	-0.16933305980217	-0.00193589442262323	0.174780124728286	0.0692666328211182	-0.0306462014475249	0.061568773391193	0.14144316454796	0.102350332788065	0.154196232531784	-0.0255370511503708	0.216390088896755	0.20141210561484	-0.0612961099443006	0.107979613091477	0.224988115306487	-0.0874204447029099	0.173997057893337	0.0605936807273651	0.0582234287473999	0.0952556887680278	0.0913499574574194	0.0513149922923761	0.0856684105919806	-0.0205080710885978	0.118608100745801	0.0491966955802561	0.298818314546416	0.185388865293434	-0.376814499601478	-0.240590505583804	0.350437337872016	-0.0891392498106144	0.0992713230471315	0.25554967239346	0.299515285435795	0.00637663291529484	-0.0280848827066843	-0.0528991420614675	0.165544750736629	0.326943355122616	0.0417315344050336	0.123381640113795	0.19653772061774	0.16954954371166	-0.0337799236866284	0.238735224123507	0.0679625344564864	-0.117873866104482	0.262275889394134	-0.0104599899058203	0.146696761434156	0.0678289076374392	0.0269707852197835	0.0963258916802748	0.141344466565628	0.276923852641356	0.104811547028341	-0.0116981676975502	0.016089895691441	0.106429285550159	0.00248060124061538	0.0193252597998914	0.196762608898309	0.0297668685598461	0.0511014371051821	0.297400019374196	0.226310279747112	-0.222779810987798	0.0568883566488997	0.0102832596986559	-0.10494945193688	-0.145775588392711	-0.00408671598249627	-0.0245129168380599	0.0667821475805051	-0.101388110389868	-0.122954483637222	-0.114389920066097	-0.133925043479241	-0.101515975968638	0.0488426742134636	-0.0179770214816371	-0.0296683378526577	-0.220177710264469	-0.0734098511629253	0.114945466036138	0.0329387557744612	-0.167633535616032	-0.402112304042664	0.105383754675561	0.134493056165502	0.151641830218211	0.116862220534116	0.19773709265943	-0.0228095217660067	0.0646091862273839	0.108231716821318	0.107491545738685	0.131834979321815	0.0718114262046193	-0.0538106327121857	-0.0043184183652584	0.272900689200619	-0.114000738354482	0.0831126103917836	0.246276354949612	0.151594421777425	-0.143412287729136	-0.108159836501783	0.124823287029091	0.241204042590759	0.284078024083941	0.0478661588154324	0.216780296038981	0.0268146977764898	0.214492786028392	0.034381074348524	0.232803564074861	-0.0075534670604468	0.0927796079413486	0.124360665539993	-0.145190819865022	0.00513543173119191	0.0060755786285633	0.00121775538734015	0.147194184686193	0.0265559928540958	0.077908027837069	0.0446416275015219	0.130219720431085	0.0585578257105623	-0.0153753942138759	-0.0167912792120744	0.0563399144215238	-0.0171130249828576	0.0885657623859278	0.141347677896907	0.12094905433126	-0.0382811819842755	0.148560585235015	-0.0407873457551279	0.0701837361632487	0.141782740933363	0.111592858034176	0.0613537822474879	0.162856558564198	0.0186210490698923	0.0807323537977557	0.243203993103712	0.199071606545788	0.0274448235635499	-0.191089255317227	-0.11888522758689	0.165981112414941	-0.00437054534068004	0.260221084687676	0.281500345525555	0.123215666119663	0.14322392782146	0.0293338522435518	0.0733195737751886	0.0576693212636133	0.0264513110853967	0.0855215149571829	-0.117042779784663	0.122858159400651	-0.0540829982216035	0.189829510936126	-0.0960509271596214	0.177140700638117	0.0197148033297879	-0.0498435706008667	-0.0402234984526868	0.191021381797675	0.376593501970947	0.0307341036974588	-0.0414693828505671	0.0572285710247189	0.0563998525983042	-0.0305639078902039	0.0829302748666251	0.0409187372900043	0.173726350328961	0.0526227140246367	-0.0313061906316503	0.00974367290851495	0.0774791916116289	-0.00995340567810382	0.174850869123042	0.119275754871326	0.105511647858312	0.23987142268653	0.328027650380372	-0.0139220103216358	0.181252133547329	0.169250999538156	0.0500540832255484	0.0449451155054819	-0.0910416447229509	0.145913495529349	0.195815501436928	-0.00619939491898309	0.0570350188133447	-0.0321457981710993	0.10449125107686	0.0666650701744988	-0.0482959675698268	-0.000561501320329196	-0.064664818211636	-0.0690678381893289	0.0702512906445694	0.150343896405282	-0.0355410120664092	0.161435957195781	0.00330121903424416	-0.0110624953555343	-0.0541088015261266	0.0244712399728411	0.229350538665439	-0.253128321425509	-0.0432575773664538	0.118463523197493	-0.00529937459913655	0.0702397401171096	0.219659852925038	-0.0177733510082444	0.141939336389719	-0.00368356535124337	0.0102028348640606	0.0558598610169132
ENSG00000116194	0.328382905202267	0.434552844854795	0.141802498410083	0.516865656074779	0.065893777266741	0.339057902207968	0.403295991497341	0.351905932775597	0.45843000593758	0.341504037075665	0.0828476999547339	0.0993701609017521	0.495815004129841	0.452073783374104	0.424216806679705	0.0936861377711086	0.184039925663356	0.310854070383808	0.138702622303746	0.436239439504904	0.127452844982726	0.23588242059144	0.312885531088193	0.385840930490911	0.346854265763276	0.0155160041467347	0.284753364457689	0.0638704568268696	0.170728536302793	-0.19692746589511	0.233438239856106	0.473337425846407	0.230837480668586	0.170787555267803	0.0281907038257325	0.289493757707648	0.393254831122824	0.434763452113311	0.274567837766286	0.257512075306938	0.0419306187254947	-0.186850013229533	0.302549429465957	-0.10711713736756	0.334042949040455	0.091383027550155	0.398556396259145	0.0381858814313554	-0.1697851618723	-0.0281570921166835	0.30241940212484	0.0140317932151271	0.343111083535438	0.236033698206243	-0.0298922010646022	0.214293735253921	0.358992516978108	0.0272615445201966	0.0778800587706708	0.437003163878565	0.396476317739312	0.283090709189376	0.104954243167867	0.121995866701462	0.301617205130854	0.193762163699914	0.294781606527594	0.116195684872208	0.152704456348756	0.209762877502034	0.481482577126608	0.195995062324197	0.0292488236736804	0.0854257913982343	-0.0612757516689992	0.0503659452749648	-0.257018157561714	0.0152926471056736	-0.0996524170389055	-0.0500394059012471	-0.00845892259821214	-0.0661432098258466	-0.103481947273646	-0.10411808339412	0.0376119154282264	-0.0753273289832757	-0.0322735973528834	0.0368801253451676	0.213658762367624	0.341713376649137	0.303168928227207	0.218241693071518	0.189225551871172	0.145725241634541	0.385553047123824	0.394392308932402	0.445484655852296	0.0868508507792824	0.306618103163639	0.165398669722258	0.16258485780062	0.231472977404199	0.0634360931704426	0.325840295026115	0.303502828753623	0.579226310800412	0.134239053980217	0.0749035417340038	-0.0366913080237947	0.0801258355947233	0.116947160696845	-0.242977182769221	0.0444182202295499	0.0964244900522791	0.0196953783950605	-0.0121565890127485	0.0500029956986313	-0.151585152711544	0.0921801225041775	0.106149700627732	-0.00489748098357671	0.0808933551467408	-0.0569862979323396	-0.0287700908701914	0.105451822931129	0.163410499579788	0.277047266835762	0.0643839791465877	0.2988388200245	0.291634417546359	-0.0260541313869066	0.0848748047463892	0.30130744859434	0.287374125469155	0.231815632801614	0.0194416795245453	0.295061980449609	0.173684178761803	0.181967015477836	0.250207739353888	0.0322942585182555	0.211647060305006	0.143677625082526	0.237290823282019	0.283059568132192	0.433970013481678	0.274938336187766	0.24733834561351	0.00813518160733328	0.0171867314967879	0.370176273476717	0.472874752859537	0.429801532256868	0.0496867743547697	0.230124746569489	0.200627220642163	-0.167548612254105	0.353102521584191	0.0378387632427842	0.208585032653419	0.1742110087293	0.308297206137995	0.0419430195832958	-0.0163930813802308	-0.0439651173310091	0.227125915807525	-0.0586974261077395	0.162071990992506	0.327079248376653	0.226633251686446	0.0206114350102826	0.1239239950228	0.332279607175179	0.136964628490555	0.464914803601845	0.103170315507742	0.374602734498364	0.214445530798952	0.372196215146772	0.520173849755842	0.0964146169063293	0.236059394735952	0.445968846611729	-0.145697808230273	0.0500795601841859	0.329426745406086	0.379866662994208	0.39404862608595	0.0724284849496859	0.150400880251374	0.231302611978776	0.154598570427768	0.40564264166442	0.122590678690515	0.0191543534574135	0.162338916081777	0.429774556779315	0.246818019769229	0.207525176649235	0.108173014842767	0.370426389227926	-0.170471023980603	0.0598334517610343	0.264709842812541	0.229273684442408	0.133223358475747	0.00221769441052391	0.0611541138121831	0.0172594644264411	-0.00555154663183054	0.159510763338229	0.0345420862984511	-0.00091038480319292	-0.0862335823957701	0.178097890580852	0.0966961415743966	0.0424005081690159	-0.138737429955012	0.101604589108638	0.295348241091052	0.352351971975043	0.0917255631328798	0.208997631012194	0.249421171481606	-0.00260464415899435	0.299652464818633	0.079821493685029	0.283775819887745	0.255094473612217	0.271510140695687	0.113651091572172	0.470853886216812	-0.148556949758797	0.268614078107909	0.118709578448032	0.43876191120379	0.138212236533932	0.314885309474001	0.593069120443533	0.151631664792898	0.150230243536709	0.158513992857355	0.140451301847352	-0.0816890804253353	0.341176745755293	0.0368082724733277	0.1183060962305	0.217295229162696	0.463677600535866	0.10870834080618	0.0290011188378972	-0.0314697962169607	0.0918922397682339	0.130448764658648	0.312835837688094	0.0256640125384347	0.0141401524335792	0.22923501472683	0.181248243863802	0.159095504516757	0.119015803992639	-0.0134195994724778	0.172862212416118	0.048066900739872	0.143600659034437	0.0691494695681514	0.181227343274213	0.0683774579072883	0.00710351281214525	0.211729658061522	-0.105430537787309	0.0779291932863025	0.492859184159914	0.260288981506604	-0.027215195425563	0.22257197305928	0.264157600590172	0.240219367061468	0.0135840718752263	-0.0369969556072933	0.197552319069665	0.149592174306204	0.107790151195526	0.224644057475041	0.183736974667759	0.202231553412579	0.0443047698038735	0.0280021506018629	-0.0126823135391395	0.0664493669461579	0.0104157627345726	-0.0713625586834639	0.21893653454536	-0.0421143262129949	0.0687408045180123	-0.0569842040246177	0.0524500263141211	-0.00233164580244047	-0.0457689327591378	-0.0795614778655725	0.0915667232753506	-0.106053365808434	0.0245281065830185	-0.00403504098205036	-0.117690667494975	-0.050438177712379	-0.116230659846812	-0.0505791078353874	0.00695567594863115	0.0862735836140323
ENSG00000116198	0.281530620763192	0.362900481957225	0.029326837444592	0.456705160813415	0.104398767479365	0.125316858483316	0.267448648447823	0.0822391169401941	0.272912419459856	0.28446675057297	0.111092020465973	0.326132201403767	0.440329199599741	0.372066668414445	0.0601265130119333	0.203997490012882	0.248064233072396	0.357959577607537	0.0485642161919038	0.223352998028922	0.0290506392320724	-0.047404387802784	0.25915634550254	0.36897957666799	0.11406452018897	0.120818727368445	0.227910478268696	0.0356722751749839	0.324847074502759	0.0525301217702698	0.416225595016455	0.469872812951921	0.741291558597157	0.304593459550611	0.351592537336902	0.118381681161411	0.405955487322528	0.282272298534405	0.184659886159182	0.341556685566268	0.207474544176279	0.222795418563775	0.122209897386551	0.22528423672159	-0.031963341273054	0.260424414708374	0.517407818767154	0.0360795183756686	0.13207066796412	0.194762295309211	0.252156506888455	0.0731430334947649	0.317661811180203	0.283730277308901	-0.0188648525027436	0.326493160140058	0.359336108558106	0.395584041283918	0.372454819666766	0.416928942725497	0.312416550335305	0.167631378549065	0.250273430382504	0.209860059516272	0.257124905078497	0.240461694988255	0.16158193291235	0.229831774198723	0.105916869334665	0.262240093998999	0.44090591875293	0.0988012493140297	0.0643996905779835	0.118746818097475	0.308234298264822	0.0940821277448833	0.0903584704841333	0.0349310409363082	0.225716881142473	0.0733301331037109	0.0259478690004889	0.278059213908208	0.239196502837591	0.0835396764473007	-0.0526105930630979	0.167997853908757	0.225245558468913	0.191395533384871	0.225774882929848	0.273684238839861	0.326936435086588	0.262854285978056	0.340247481138704	0.302917959846587	0.367672953607431	0.442671018681334	0.152535168852117	0.0564056005316673	0.314738247295058	0.27682705451468	0.192606714129037	0.310280238039342	0.162691291036336	0.0140064526200147	0.334340929491223	0.386465540977358	0.190616042071118	0.199837439448312	-0.179604152800539	0.139139728141462	0.068500524763516	0.244218882435836	0.0981956050261006	0.151961594491199	0.395346063356981	0.0818108424263933	0.201334218064061	0.0511944421342703	0.113387058392839	0.200753751465359	0.131607533326589	0.116442073175406	0.109477718086608	0.272655211719301	0.317008250167358	0.247201736570393	0.292870217796559	0.00536874770393283	0.385000099284362	0.26379123046898	0.374791497307331	0.288002121219178	0.148778635960387	0.358372829828963	0.345793799474879	0.150980338261071	0.307548261271525	0.0697085219390326	0.27007842970766	0.277647200570601	0.22947411801312	-0.0347489825358095	0.359256267593527	0.31165736870491	0.188661252497136	0.387030395985872	0.498242880955252	0.326885530581329	0.385114418643154	0.361609092418841	0.0779376046662752	0.104943024619447	0.255037758880927	0.0975782233819814	0.367563572377126	0.124923409325511	-0.0777554595843376	-0.0455901476580983	0.208425312594918	-0.0406056659043514	0.135865461131952	0.0730922984534923	-0.125247092408978	0.021795131621636	0.157524346642362	0.0011369013499731	0.327682034131427	-0.0557205200305114	-0.266461247281304	0.0734817214229428	0.457313120637647	0.376150358257658	0.203220953836473	0.618162651559729	0.534139029206661	0.278616243756186	0.359501709974242	0.0700606124603752	0.185289194955434	0.055730808947069	0.519619214126465	-0.119015227256766	0.382864382933823	0.166579398843722	0.400108913532297	0.245506157722389	0.266216003795313	0.343877570946695	0.117466873729832	0.384555161399885	0.1229278776969	0.10391821973536	0.157791339204035	0.20617866591019	0.0342950119447962	0.409682537057603	0.169225499027406	0.117995724809703	0.14554212582025	0.0896381185923954	-0.0512060639842954	0.34430895506659	-0.151910945735602	0.330685574917645	0.255180458975335	0.311349152397438	0.0716167785335204	0.280416693512198	0.175165767697145	0.364121727552103	0.200609703123227	0.105932946704089	0.0280661590130474	0.170615337661886	-0.0612606698768065	0.264507594260821	0.215116710373748	-0.0297058427610708	0.281728840844989	0.436231099780551	0.174770068445037	0.264373251814103	0.181826559720574	0.457103239404258	0.257134784540283	0.307062101162729	0.140447784553336	0.074708186488711	0.370144060222011	0.254267991503505	0.115419668596337	0.087361969169498	0.305570950240631	0.143223793366414	0.5021776968762	0.556486599044337	0.236804605450918	0.61109681017703	0.593530554558093	0.296145815476554	0.191134876074255	0.176252016894781	0.0406886318004867	0.243989628763642	0.170490847724348	0.194440498633965	-0.0292672361331683	0.285309718013696	0.147943801889936	0.0336362329990573	0.0302208243259685	0.0361832887815055	0.00436862648203561	0.419308998117874	0.0567336816502019	0.234699405443143	-0.0710520591450486	0.096138721736777	0.103943030352591	-0.13574819104699	0.277222656555076	0.0314785676891211	0.206342792572158	0.0449589263419582	-0.0877671213589098	0.17689149963696	0.349119689757047	0.0463811692581854	0.277917968358342	0.263945742251909	0.0986395265659271	0.493902960201677	0.433155545878028	0.156457873458628	0.138707672299298	0.101212440343929	0.443790808416857	0.107188079822911	-0.0818975459381999	0.221474632850877	0.287067635261145	0.0693963136839107	0.0111574471658024	0.343370836700223	0.37581038248	0.198453320195643	0.0686200224183809	0.0645429733801506	0.0892331601799561	-0.0489269007684581	0.0267241426704495	0.0120183206284756	0.0905175830714328	0.130477012710261	0.088281528749066	0.214378017080521	-0.00129986913335304	0.0548927280693838	0.334361066211636	-0.0771827949617921	0.190621109615902	0.125340994189225	-0.00317838070068983	0.0295215680483656	0.157901832862137	0.101195447738665	0.130057727492706	0.129147275899964	0.103682696811726	0.161078330752145
ENSG00000116199	0.158724407574684	0.248626972953876	0.10809287120134	0.413531647846912	-0.0186181873320617	0.029024813493473	0.252998258269398	-0.0833581223012843	0.27176425990291	0.0488048815707377	0.197257182265878	0.209001386082975	0.221987497166326	0.135602153708914	-0.0142974729953332	0.100712422422782	0.0745832457169735	0.228978134362533	-0.00468113531856554	-0.0171569816659908	-0.0190281998752469	0.132088025452382	0.0568668904815785	0.124415702366631	-0.0108592488992227	0.0309464043150186	0.0641327970904298	0.144094252840187	0.0688345991035463	-0.180826704862243	0.221595246375687	0.41829404263904	0.333525464843869	-0.0129065503979978	0.204830192672533	-0.105651848431123	0.0101936384969213	0.161824489810267	0.151726717577394	0.253085536730884	-0.0040789094158058	0.00908281230737053	0.226823266802796	-0.0995314169055167	0.202341201811337	0.0176238517552208	0.292179754878966	-0.0487159302601224	-0.0347277247474394	0.174639518869937	0.210325990389955	-0.0903509472008511	0.178581489716598	0.256781774601154	-0.148635684769752	0.109325781934971	-0.0482051382869981	0.216601560632447	0.282617744179357	0.218809000006079	0.203639853215514	0.0127029856779994	0.101366195917661	0.0470509549206064	0.20410442807036	0.105289908063032	-0.0535326735567415	0.0655472259405399	0.132935598867875	-0.0288474376648952	0.327673734575331	0.0926560802752647	0.099507964583381	0.104581809344025	0.27033331868214	0.146712387206466	0.197988182816254	-0.0925164027882794	0.133694221551042	0.0343231121736363	0.0735600085913374	0.11674477191306	0.41013764942739	-0.0161469403490011	0.0843876775308627	-0.122545770576853	0.188579354150914	0.0238838141608143	0.0895691581940024	0.129424522358518	0.04267283038626	0.0865900571751455	0.231353292188103	0.151167230935193	0.259715512223248	0.0761917711584966	0.146228316483962	0.0775764044307925	0.0576598817624921	0.173512470411407	0.120438307989839	0.0262422130375686	0.146080041399343	0.074531653624944	0.119818354875766	0.195577071526432	0.0396845832186595	0.0196790167001656	-0.350109080968979	-0.255468715823474	0.183472322699756	-0.0613770399823363	-0.124121075710915	0.177965051572841	0.114943082918575	-0.0929364206029027	0.316952061614701	-0.0550960723984994	0.0666081958566414	0.209550850754694	-0.00958458359160351	0.000463948146507733	-0.0382296204312683	0.167879286471385	0.119537079215074	0.222247523656443	0.208326274619418	-0.113540401852151	0.227557002876955	-0.000121440039071259	0.0992379647144646	0.129353068467373	0.134672660273074	0.145757413655965	0.182281930397479	0.225949803528738	0.22690441777014	0.0709311903037552	0.190117992237615	0.0668493508555396	0.0243298993804904	0.104954208254687	0.0920783078905842	0.0770141438452336	0.126401294862912	0.0684894289896292	0.413488807560459	-0.259855817742285	0.357584846393619	0.373742500005448	-0.132961597797471	0.0222180821841169	0.0742122415896776	0.000975274132844639	0.203130440286721	0.062041613078028	-0.359528912079193	-0.199217661598288	-0.0251311080522724	0.237028314691068	-0.174622297829771	0.197193596113436	-0.0392005652613949	-0.173085618313449	-0.0821353962700596	0.285026294114206	0.140932807291232	0.090555613794796	-0.0462923387574935	-0.0633418853492787	-0.0404753933107582	0.384042049766919	-0.182010257486959	-0.0963036396993876	0.286851281197128	0.19074374807312	0.223929649447298	-0.0299585421032857	-0.0836467511184787	-0.0748336572359019	0.0700305008957099	0.392613340619374	-0.229242817820344	-0.223704064983065	-0.111401202881707	0.286949267167405	0.0571091579790119	0.115175880588785	0.159397649344667	0.109919540914303	0.0934253532887502	0.230293577664402	0.352346437511329	0.0159372216118544	-0.0963234733848446	0.404555197139317	0.104577029744278	0.212338041642387	0.0823581915968637	-0.00698043740682913	-0.00863141105098756	0.17116293122523	0.216169406672089	-0.082084715146575	0.219893143276836	0.0623735633469605	-0.00368770224928197	0.180320810797593	0.118384635303245	0.170340222240947	0.155143937496512	-0.105511395387625	-0.075607772472029	-0.0978045383931191	0.260393183104201	-0.0742608200026103	0.128714544295444	-0.169120264344819	0.176209844901972	0.119340825419139	0.0481968569770705	0.0725414837243233	0.000302689044628721	0.255674319644638	0.179575662064266	0.179628558863867	0.0864899229049202	0.0967023954189711	0.179464713571461	0.297421938693311	0.090487835352365	-0.122241735752275	-0.000726861787557942	0.124728429667179	-0.0444177059343686	0.309313680965346	0.0506174730559777	0.207725841974754	0.327813284853889	0.0785940116310452	0.277302952927412	0.0865897441158788	0.0285176569602118	0.0916283821432198	0.113042802775604	0.0400023641981856	0.174903327878978	0.183812400965578	0.0683759323672141	-0.0379624257879558	0.0984538282741185	0.0213237572398969	-0.0980861043449643	0.18458103833899	0.0673457606271646	0.0678804501802942	-0.149700087845428	0.0768989725938264	-0.0474056003140092	0.113140763992059	0.114419651759212	0.0654109919685427	0.120241398258714	0.0231100574966807	0.11625886319478	0.0339860795318959	0.185271350589975	-0.0179946929690816	0.0693958131889934	0.23979711742277	-0.286139921812071	0.30403355632629	0.470692587643278	0.0883097606541494	-0.187900206191194	0.0887277933004389	0.243344620233968	0.00739960784472894	0.0425797440517463	0.00882721620469692	0.16615707397324	0.0857962553406461	-0.135042485932789	0.0997761434875662	0.22826251827241	0.0940987139987583	-0.00836237912898643	0.0477163284571083	-0.000856028962050428	0.0502471227663309	0.002511060266118	-0.111097880453477	-0.0660991478588313	-0.0767168741552064	0.0882266679451487	-0.0892530945374014	1.94941624488969e-05	0.0176278583283564	0.0212490622750667	-0.131289277166023	0.041653030204778	-0.0545285534650787	0.0679621037516117	0.049873986551557	-0.0209825622988836	0.00890620938414279	-0.089133816863603	0.0455301108790372	-0.13819231028015	0.0248929717723732
ENSG00000116209	0.0477147647332883	0.118930107324636	0.0151514974981488	0.206574737856757	0.0962658990763143	0.167558670510125	0.155364983984323	0.134159683446233	0.162920018381409	0.0992510525132938	0.114484079265405	0.0712718921808837	0.288247170573816	-0.000961953087856201	0.119179564021004	-0.0476139701131471	0.077807377257998	0.113065483664729	0.0791719991779128	0.1922448650406	0.14337418836577	0.131842162661202	0.0578529853858162	0.0119874286640264	-0.131806557218886	0.0804935229907313	0.161810758441548	0.297553746486442	0.120461012088024	0.375681153758384	0.293834927890755	0.628263209805947	0.611484651749392	-0.0392561981676451	0.269576492567503	-0.0831530046779766	-0.022790491288186	0.357733365450708	0.191127522141095	0.303161934954026	-0.148225919015699	0.253019504266397	0.262388529473601	0.183457075808409	0.455661005212213	0.0707387804201988	-0.0906928212740837	0.112585545227897	0.53522928978056	-0.0544921580572348	0.20823013980492	0.130150055460012	0.196716550700282	0.0457348724093303	-0.0225447131350285	0.200111187066426	0.149941438240227	-0.196829163714662	0.072118092495328	0.337383878938926	0.186480622392771	0.128840957366185	-0.0202820330801603	0.171633131175404	0.0990567480972543	0.0247001843269801	0.187168750189722	0.0776785780753876	0.135009069238948	0.0224806287915582	0.0998743041216029	0.0852831654546861	0.00796480809661709	0.215132443936906	0.300468817230889	0.194204364318289	0.196842234144704	-0.00559916239860784	0.0451406193699531	0.0951984429634984	-0.146002798628159	0.254781272573937	0.280514265217936	-0.0869183776333077	0.0676517204969365	0.0150416733270655	0.209001117133084	0.15608091860115	0.204850724718895	0.192180839614956	0.0729735399040477	0.191030543569411	0.209483384337606	0.0806143444250795	0.189696408244814	0.161494833546026	0.176553317142703	0.0378075683054042	0.0494209195315857	0.0575367442645521	0.0428593083630695	0.0859567193880475	0.0193705742584704	0.0838951233534059	0.0974622659909762	0.324318197369506	0.166301179795756	0.257517582619256	0.24211583817018	0.440429012322134	0.0657600880032974	-0.108002216870658	0.215921211727023	0.119015650779937	0.0887712058251565	0.145682739019361	0.12939557369495	0.266094338719288	-0.0715729754658371	0.329252855506119	0.242986860072282	0.236046992644201	0.355040162646505	0.204944452186736	0.177097923691719	0.146957468858126	0.390022581477459	0.00331902192248988	0.544689688680976	0.0261939167150934	-0.144823173183989	0.198703047817395	0.110345940643432	0.105363487188401	0.158200913724164	0.216520522329203	0.0928184535699302	-0.0350196744939965	0.0693652114186499	0.0976930991215974	0.180183833621456	0.307281389718535	0.0790521719663433	0.135942362509453	0.234258699275347	0.31553690191677	0.506198646841008	-0.0389952568574149	0.166627832480071	0.180659663482458	-0.0554758635055202	0.180773626501732	0.370473268489095	0.0214690112350342	0.247541985000769	-0.0566773590773364	-0.00375783391670141	0.13073032057674	0.223283134413618	0.372086855076389	-0.0143986141511392	0.199518076101014	0.160351941977431	-0.130716688440327	0.0896953512416074	0.0534165916490833	0.135188954729001	-0.097042514988185	0.0124323876609176	-0.0473222272610741	0.0808282685536691	0.382790975547861	0.0498094586166336	0.0928284627967977	0.491599687944426	0.0411217693126374	0.208136047694718	-0.102246215643206	0.151972564234138	-0.0797991171606034	0.427809304454126	0.458314272005171	-0.0198851422941124	0.0843556778473716	0.0740123142150827	0.193250021629419	0.089461369276117	0.0976315684048265	0.179721748013558	0.117746467760723	0.174901350436894	0.192076810342882	0.241792382008101	0.119264745465144	0.103140150173941	0.2237418203294	0.200142810138831	0.135909436668909	-0.0359718469442274	0.0541434707673592	0.00211055802770925	-0.0696686673792152	-0.0103389337408428	-0.0264145623424285	-0.149741230786923	0.0850648125009607	0.110372512873718	0.260824021389923	0.060325323206382	0.164768079707141	0.120016483443877	0.122667242242647	-0.118006925748445	0.112666756849307	0.19670598311454	-0.0101726160340928	0.0604127637684833	-0.0436349159414296	0.0388502312883048	0.19473081660635	0.0689182526137079	-0.106178162906196	0.0867111179059324	0.169601183235798	0.053781501571991	0.166729444289874	-0.0104965510194636	0.052666425351842	0.0893918484176274	0.172178011690524	-0.00012158354823404	0.0386119741459852	0.13838156865556	0.202640121916817	0.0675516555736828	0.134090852919977	0.283629043231833	0.162426181095777	0.363960869142621	0.0360956735514423	-0.0624526944793495	0.262210441738195	0.0374831022960946	0.0519764191364752	0.264760548883526	0.218505430088572	0.208445249333735	0.244650223020128	-0.0614212288999691	-0.0258996882978447	-0.0637175750401514	-0.0628862810728563	-0.0317644233305189	0.31382390622924	-0.348365363579112	0.0843321750901688	-0.0136905892421626	0.271117962514253	0.305963596356345	0.390399319999628	0.184308546311655	0.0433632822539553	0.114699683557977	0.113496901034509	0.0277120433091685	0.0398522617009711	0.118224839720411	0.0702816652067434	0.366671442157758	0.146692961187354	0.208771520239872	0.0669653074529152	0.122980045782907	0.116164662159644	0.15797944860372	0.0358403850035817	0.0491107988093826	-0.0295357484336916	0.245704065457891	0.164700127596039	0.109529102587524	-0.0445574148319555	0.0922043339739603	0.180759603460178	0.0974353961615272	0.0660433282314455	0.118669006925376	-0.0593800060031366	0.0784179008369416	0.217602078414876	0.39233285796116	0.496578924439022	-0.00317438896162396	0.498625347843271	0.0466256903132773	0.125508109862479	0.151366201812068	-0.00590243637050374	-0.115049193353584	0.18576823759731	0.0109599904277154	0.352473489238504	-0.0902468245370246	0.110036436648342	0.0604370659651903	0.275052904401937	0.447167470389805	-0.0845446555457268	0.00797665568037194	0.0905054047218194
ENSG00000116212	-0.0172258523066982	0.192210738940205	0.0482108979614195	0.0805295101761539	0.262088304762363	-0.0053641666917719	0.0338477230000949	0.141388822506611	0.15547687338434	0.0643309272989149	0.0988637829542355	0.06907835852815	0.220676337835935	0.208944829088323	0.0321663420893805	-0.024063042187007	0.0543951985799531	0.183506986475231	0.190229029525423	0.167626484258464	0.115098966909488	-0.0465039389497525	-0.00318635939528139	0.271081430874357	0.107756397209309	-0.118419488354802	0.095711627648953	0.361637793261835	0.119121458393598	-0.188735634275442	0.203179830654503	0.528689160824998	0.548770617937678	-0.174337688262044	0.259214873339975	0.0660626302832771	-0.0270320067668641	0.184337408113068	0.132746933319352	0.318692978508817	-0.0281910548040938	0.00733576596919417	0.287805522155619	0.0833535626303143	0.313809162836317	0.147533175588292	0.109583822288204	0.174302255149311	0.0442538489954697	0.176088092397915	0.200640215831384	0.195008343770848	0.256272280687538	0.157911645309761	0.0123147883630576	0.221767943791747	0.0960907178890937	-0.0353364263656396	0.0725912298653177	0.125985602596785	0.374747714943367	0.140343352535864	0.127085089848917	0.268217330333985	0.273320305549984	0.131031797754694	0.308121018518938	0.318198336534866	0.0748450300937491	0.127230210842546	0.243347401279165	0.275217699825501	0.0738689200295283	0.0372366787222578	0.237532230448267	0.0688614967397429	0.194476086511284	0.0574749454189647	0.148430916429285	0.0554027684143559	0.0403535812544335	0.378338351138226	0.115014705786466	0.0940558972376427	0.0259864069506513	0.119566107095153	0.0524520852243491	0.227881400092724	0.2006093711598	0.169269759546067	0.15384004180073	0.102317320279371	0.114418611488979	0.0500866174327548	0.161504119912087	0.159102901768221	0.0379365738430451	0.0576210892486787	0.0580788920196256	0.0876557715621498	0.2041454419657	0.186624613922666	0.0763396464436931	0.0221973440422704	-0.062275873337009	0.339373678515584	0.319576135131677	0.0740489912209979	-0.0622281070258101	0.1098184340747	0.151584042434437	0.0100846806938064	0.124207114886592	0.0292488622166879	0.232007817758773	0.143542048171061	0.333259349415235	0.142430392122898	0.155727177895797	0.259043326197671	0.105205243552461	0.0813519459792862	-0.0403428053763263	-0.141648447598399	-0.0796887351809982	-0.0498779072433542	0.414345574844612	-0.0886626858472129	0.291267877274531	0.0144772354992951	0.188966032790677	0.103851538509061	0.0427712058310659	0.00815530725978085	0.167400639547965	0.299184484678451	0.135039925855172	0.0683122376162883	0.0767605126911883	0.226920952567737	0.14279684525015	0.160454661741201	0.150435591183124	0.276164893553463	0.370698080284135	0.355707555136081	0.443534030803679	-0.0788013745149922	0.39931988971372	0.202479455972186	-0.0293859907103896	0.101422491654537	0.19747164602952	0.0724122678992114	0.254066985261285	0.0821903097575545	-0.0383391474490425	0.226718553603272	0.138522191349478	0.218679835227797	0.15012215907879	0.253610434184251	0.465804450670051	-0.169291969589704	0.251671011816285	0.174240874668723	0.238555538801113	-0.128932460063473	0.135795586646305	0.0444886601216205	-0.0859459117980363	0.325504109502398	0.0160098152322865	0.128955412240292	0.379776678212628	0.231941027100775	0.239991155236571	0.205641392685878	0.00753553516045723	0.319144157625033	0.349416834201807	0.455382565933524	0.164229018758016	0.0682652147159691	-0.131381276350059	0.00781952338919538	0.0258001404240699	-0.0266034428290789	-0.0657714440280541	0.0270993588353247	0.0729751251459743	0.168703130761995	0.283983530002722	-0.0610972066209873	-0.076258993915426	0.0767818220572626	0.122476130688803	0.130751562244978	0.00508184532403286	0.0731276292850885	0.298218227605445	0.406810423699994	0.317714664123776	0.0824368435209414	0.275321048867114	0.126411284892464	0.0152918587940253	0.210428467030318	0.166718285949915	0.2390370529796	0.12132297692088	0.208355367301687	0.10974612454572	0.0952500039020999	0.299157397867199	0.0763000802800774	0.121137609220007	0.221837704952582	0.0776704258748305	-0.00738755228647427	-0.163960614911082	-0.0832358361941369	0.082846586253783	0.137066316367242	0.110291683255945	0.227662266053622	-0.00898733211861686	0.0354463728954842	0.0100608282667835	0.197719083298853	0.235710334152739	-0.0172389611294592	0.387879240898736	0.190822270778138	0.422348107720552	0.181662543513899	0.156267489517585	-0.0457563686159394	0.271805263262123	0.17454391935136	0.314894696565741	0.0500234145741136	0.136267313551636	0.171693210720581	0.165408084438075	0.249503623892184	0.163070717575334	0.00957120942833884	-0.00116367607652855	0.0876768664309936	0.257335671397242	0.208127843779324	0.0882514073692103	0.123462694653643	0.250220553465155	0.151801299854368	0.0397780429519222	0.244987548194162	0.101469053551017	0.269412607390834	0.235075210650454	0.155855104821753	0.0455605080587251	0.140088851764435	0.0387827059800692	0.0433467271864587	0.129388817505739	-0.0606392455095863	0.146620023392375	0.252379295887741	-0.120418634711713	-0.170834461717297	0.398742430329849	0.25009701675219	0.168878638095772	0.188605665220006	0.312760150639238	0.378884662862265	0.13634819556881	0.128283320114569	0.307077375737159	0.178461508564468	0.189691718803125	0.151912802588514	0.0489942080375913	0.351082773615447	0.0411626994334161	-0.000768429095191138	-0.0536434602134964	-0.0439695682735959	0.142013772779036	0.0604636940759788	-0.0886302848739179	0.057680602259741	0.0269835163124686	0.203751832426913	-0.0109874932427892	-0.0471894754529646	0.0570740496367591	-0.0792378286845527	-0.0716922267140424	0.220750166760541	0.0376758668625345	-0.0220805905373302	-0.0224012841570771	0.158756686996049	0.0930730386307861	0.086391467860271	0.0622537631551396	-0.0503642953510825
ENSG00000116213	0.136624359411713	0.37944503254024	0.0879395848867314	0.329889958184725	0.261569108623004	0.202430677438042	0.132320499338068	0.0738111588111406	0.0960475598354678	0.159565021811763	0.273630252105694	0.124978060279316	0.527171834854703	0.283231232685876	0.173264702868842	0.32477428073114	0.230783056793662	0.324172448673872	0.113164482206492	0.162804689386131	0.135812769974722	0.184847530411606	0.273609905311203	0.494314850224584	0.240629737376618	-0.0191789896789615	0.242907632669169	0.164213093281289	0.332695237012229	0.371856565299612	0.300480376120303	0.360304131890166	0.463811572344787	0.12891657481373	0.170985287254511	0.136829521696206	0.434530765783811	0.229398305873567	0.366784364824794	0.330414838095799	0.10916797230249	0.190182461389601	0.256862059743951	0.324118569766842	0.176063557518344	0.161365198767805	0.420838402185336	0.373695310992377	0.0788193865373652	-0.0284062361081	0.294455407962425	0.209042892324861	0.151027606408295	0.170109328185464	0.214226368322743	0.265592143945027	0.389340576888224	0.395350466228612	0.351823312565441	0.479970698134447	0.231930078663998	0.165454701898331	0.322816245290448	0.293612866444097	0.267881213187638	0.141346940759562	0.0694178984816734	0.259413260561804	0.127414376735522	0.242590850309656	0.290292905324937	0.228011803790503	-0.0419274347405709	0.02813683558385	0.0434007343506786	0.120027635355217	0.118129803607168	-0.185968575166966	0.0802010505700723	-0.188724158960782	0.0172608996404732	0.228656808363515	0.148748522304808	-0.00514093668944693	-0.0729634544943647	0.175405251542925	0.0989653517571865	0.263578785039301	0.180799646755824	0.337062939851777	0.264317259607635	0.164963548968839	0.290360396753324	0.158918313979482	0.298865126285849	0.386179755096277	0.135809612664712	0.275055306048107	0.197595484019607	0.137823934544525	0.231238434358387	0.225521257617335	0.165461344787944	0.191711361471564	0.144361511737098	0.369144114202912	0.18183766275796	0.447055077881051	0.0414646500350762	0.213977497703691	0.107179684058651	0.339417976862544	0.124364975248377	0.310439425481221	0.49322701087286	0.241284085262017	0.252534678651429	0.375229603627751	0.0936960344312975	0.20947432695923	0.253204709173825	0.284717346916677	0.211696968970969	0.452370481330725	0.553813296543334	0.481901505112521	0.141616274641497	-0.0409080813643004	0.175358383038979	0.0461049503861783	0.316942713501715	0.101554444840934	0.237169230342463	0.394793814921464	0.289802956067074	0.280083026748973	0.356608887738953	0.168894251730305	0.229662997079476	0.353725978964052	0.252418310142061	0.109523149352198	0.373904473180936	0.475613085397433	0.430418490762412	0.225392673538281	0.401196035011855	0.222979237662207	0.277628387353025	0.239487660059298	0.179137404120027	0.2236233138411	0.0250778466993983	0.160748334196158	0.270207603700339	0.143599610671099	0.260591218530893	0.179792752348284	0.298777100526342	-0.0106493448054147	0.0819933909281647	-0.00371833780709927	0.00234993179671455	-0.20061281609119	0.239919175286731	0.218424257568219	0.287187447890944	-0.0101241606344449	-0.315913552637104	0.260564826667332	0.290176345860882	0.371170944474848	0.158952705421231	0.490026942139946	0.286235704770649	0.283290660027796	0.278094062191102	0.117101900370104	0.104531401026929	0.0659145585421541	0.62952267067164	-0.0355441129529091	0.0770258030188498	0.264223832630383	0.290463994278198	0.254135094346533	0.162649885889349	0.104139615771086	0.118547077082228	0.223344553038758	0.0752602100473004	0.0137641678511738	0.119655818876215	0.310485721489865	0.171506252287943	0.200244073827349	-0.077406493387445	0.027759913789212	0.0869624581834554	0.0129199936134712	0.267978600227155	0.318299203635345	0.0448975043418853	0.303819928156384	0.284830450541899	0.235692698316944	0.0928929898845852	0.166401801667229	0.135298443217891	0.332073782945979	0.216986525486183	0.0679388795886609	0.00140617508843836	0.3030901460823	-0.049432704371434	0.121409573915292	0.136368370068957	0.0822879002397476	0.271148521794925	0.36820936303756	0.233985703185759	0.306503146853475	0.308125676284951	0.360466742662206	0.296865612703007	0.393386330106152	0.286301366682399	0.21725234284422	0.40491186182665	0.272184324020829	0.348906410739635	0.213495275111368	0.336660735983853	0.217642281859957	0.228071772398062	0.383387486428466	0.428468750689009	0.414390113451413	0.482559850934131	0.469011813941552	0.364863945241548	0.361174887746075	0.126721062448195	0.217278243123844	0.194878557949643	0.26871795344818	0.0827951447131247	0.308423966114135	0.208656939041536	0.118037212075099	0.2944050963461	0.168313622515205	0.142286650893541	0.425456718374459	0.279732932458242	0.181349556226605	0.0466307250396142	0.239798735683968	0.39335489139879	0.119670163657406	0.163625846529533	0.0982130217864583	0.165272064075278	0.134337823298282	0.0346970978510164	0.179161611240828	0.244557317812268	0.107890915140669	0.260134221325783	0.296858250851924	0.0771966858757047	0.341148453189605	0.122048751706577	0.222440973706527	0.104436891771336	0.296240582863455	0.369158819404957	0.2838395794557	0.0122170160614982	0.179712306807122	0.349050518683877	0.222774569052804	0.0731907899420037	0.44214763791603	0.560034351685806	0.620316226704228	0.173114012810688	0.036184942764225	-0.016254779861511	-0.193445229358706	-0.172680911827439	0.160772972833811	0.200877023200482	0.117926924128225	0.188739325894885	0.180444165799661	0.0737946751320674	0.0429722823534126	0.0674940000146438	-0.244155484509488	0.0514877452841738	0.144791665186446	-0.06757460573641	0.0194513550068265	-0.0966184823214906	0.0755290527315594	-0.0178110154223134	-0.31709269683786	-0.32990480217061	-0.243835989167422
ENSG00000116218	0.0368070661967153	-0.0145748286599692	0.00134306271789681	-0.0728848532513855	-0.0312534156227425	-0.0243025534163851	-0.00803823044702796	0.0252052567261022	0.324241706041934	-0.0356566906596082	-0.060290324507054	0.0171493569683006	-0.0297732639549095	0.0399879135729705	0.0113363670479118	-0.0630711221675816	0.0211570325588552	-0.0217331592153575	0.0193599228739435	-0.143224001084478	-0.0707018880225557	-0.0534571755212546	0.0274407833855469	0.0196981483280172	0.151242871325553	-0.00939626233424541	-0.0657084272084601	0.136258559833943	-0.0720259357944933	0.0325535311782479	0.0960857628413851	0.000875281564838373	-0.0586859388685765	0.069503995065798	-0.000550194141482507	-0.00706827471881774	0.0226863514141244	0.0290785149357727	-0.0567737834508395	0.0367662099444469	0.0704613979689028	-0.11121440145186	0.0432611332211992	0.00411084431802747	-0.0357938954511417	0.164658827003139	-0.0345443940065065	-0.0543170293371152	-0.0690524542893743	0.0308404140878546	-0.021629938370207	-0.0340694951053492	0.0229617918027625	0.00881193777596976	-0.0388602795339132	-0.0368703916015353	0.0332478803182674	-0.0306807237729724	0.0964315975099893	0.0463364589345987	0.00826639983355569	0.0855816712680935	-0.0803519402254871	-0.0559862436689763	-0.0311354608823573	0.0552293520658856	0.0365832568002858	-0.0630380133166131	0.00934068604110451	0.0484174445374247	-0.0695206078855567	-0.0234837071841225	-0.0139824721249074	-0.13390074585127	-0.0315943180007218	-0.0519244743564208	0.0655608541736867	0.154598793475133	0.0096800890385304	-0.0235753175505113	-0.101354401092275	0.0849292054231239	0.055496376693592	0.180518376515864	0.00744629640932793	0.0502346668584789	0.0805871526153542	0.0505284122367091	-0.0158038833670459	-0.0222254381845235	-0.00972552502066205	0.0910814548259139	0.141673139036758	-0.0466927805505128	0.0623809274683237	-0.157796399921006	-0.0326598034258327	0.0758914653100252	0.0561030294044307	0.00373369930367036	-0.146716048561894	-0.0716772415653203	-0.0597600188718184	-0.0293029075482827	0.0962640342138438	-0.00132935567111388	-0.0731522370879889	-0.0700991710618282	0.0405459360232004	-0.0385586214715967	-0.0304617479327542	-0.102610032712218	-0.0908898529189531	-0.0946091232071242	0.0498643461844104	-0.0108163585819371	-0.0745159717430028	0.166413494091923	-0.00583318239884466	0.436560242333572	-0.0854280314487574	0.0665629045958637	-0.101620980728192	-0.129375447110063	-0.132183467128283	0.0499641343545561	0.00175951990270747	0.0692604325725401	-0.0263913766380927	0.0334735765779241	0.0583129217347663	-0.00437828091641171	0.00206845411334833	-0.0133482335572305	-0.0235600179277498	-0.1251522293148	0.0155538021596531	-0.0177257850538321	-0.126390438698858	-0.100630778097042	-0.031712123191314	0.0696565470510454	0.0891126066683921	0.058530844402357	-0.0620455249635771	0.0171366817692552	-0.00412970473775067	-0.0245536535405506	0.0519235400320098	-0.00905719501183595	-0.00952069761581345	0.181818024688645	-0.0293920075655192	-0.0340613286798274	0.0358325709177529	-0.0235139424787599	0.0273343899028471	-0.0180440905600584	-0.0375224185010412	0.0497679835922648	0.0428627653754532	-0.009759957721611	0.116097152968341	0.0945803435095434	0.0710874719101977	0.1794145019371	-0.389370339539431	-0.159002271546	-0.066121670015485	0.0564599572009978	-0.0656763498270512	0.122702276896612	-0.0183889698787755	0.11847577480926	-0.0865981726653409	-0.074472219344189	-0.0341320800855267	-0.0695618269003582	-0.00142653811239275	0.104121611313606	0.099452736840054	0.0494731589938127	-0.0061177211145854	0.0729879720106498	0.0383702001433708	-0.0309167829833546	0.040718882942255	-0.0351415152738395	0.0169798715223253	-0.0659021764198219	0.102461940073074	-0.0577353772686802	0.0991287144813905	0.0811431544269783	0.1427747092577	-0.0578861976220719	0.0161297327914736	-0.0471533110579547	0.0520317345064272	-0.18381233711921	-0.0170264977441516	-0.0112074963221508	0.101141386172951	0.0740450547493019	-0.0412617951578854	-0.0177988071942843	0.0241067676347123	-0.0343141700426223	-0.0486781301787044	-0.0390544940739647	-0.020866568192513	0.0385859294791132	-0.0628952723455282	-0.00627626177266265	0.0164588572356179	0.0638334834818786	0.224135658315375	-0.0161972098288164	0.102392800902856	-0.118214187261385	0.0188033696221515	0.0151915520043868	0.102167389634593	0.00983418083201151	-0.0316074434156685	-0.0137242980722315	-0.0863449373972388	0.0351253089995563	0.18378440059077	0.358707672113175	-0.0862890358816496	-0.00391401328290122	0.0446863957513153	0.0514691761477171	0.107141350985211	0.0130826885554534	0.102424499832192	-0.0514598013226595	0.0827366904162392	-0.0834479940369365	-0.0706692462274246	0.129260155566728	-0.0207357988003783	0.117457808130191	0.0716526769829248	-0.10663139184318	0.0953323625957701	0.0511998938770112	0.34808940173534	0.0812901694559821	0.206623236565589	-0.0110333909754951	0.0186373566759084	0.154480284894863	0.122756235206726	0.0720611840842131	0.131605900626914	0.171240001067178	-0.0757236093682236	0.0143008099528953	-0.0918573093371273	-0.0408260164881908	0.00325193231085937	0.119372315929315	-0.0527505840216584	0.0446913769866043	-0.0732640075789352	-0.0214578521625449	-0.125815308819143	0.154901258928899	-0.0352747970476058	-0.190572338475037	-0.0186151917239652	-0.161588847608868	0.0668731815660199	0.0276273078835017	0.117511768097455	-0.0748702870229666	-0.0690678979590015	-0.0284013704074592	-0.0688799308486401	-0.162033241717757	0.0800083769135422	0.173594410619529	-0.0794961724673784	-0.0514506874337069	-0.00885426072868315	0.0508130653185106	0.0152313468732722	0.0076566179741622	-0.0529129923279091	-0.0798649257881884	0.0052170795533946	0.158173098794826	0.032875023677148	-0.0174194300896134	-0.021342087804463	0.0357208814755644	0.0451942536438225	-0.0419677084146661	0.0556406494808853	-0.0248390270294259	0.0506537621786646	0.128155142621734	-0.00836810098295523	0.00302230326373728	0.0210370408940894	0.0167465970684831	0.0719323673376183	-0.0618895468886688
ENSG00000116221	0.298133176404742	0.221390684248128	-0.0698245866384862	0.315126549971428	0.200605407692992	0.111098753836964	0.230564509144092	0.126226584050428	0.333343483143367	0.258505136833806	0.198731537074817	-0.00845836490468452	0.281276301071898	-0.124166803306946	0.267120399654374	0.097152836442897	0.146897550007339	0.126799587960859	0.181094201682908	0.164858918150121	0.289031275646895	0.154752001942488	0.108551608064673	0.111877374945758	0.135677872427659	-0.0958049488084741	0.202792986757287	0.0572560993373454	0.320638621509698	0.0342129695204296	0.165187022904073	0.538250010013714	0.47274241571112	0.454118481321931	-0.156427240638272	0.146879684693817	-0.151607858059318	0.365456925855526	-0.0173835253391011	0.327397133253308	-0.0509465027489855	0.233388250617818	0.190492972862838	0.203420685645877	0.367247138392397	0.0782502249980256	0.0444606011357916	0.143167597575845	-0.189898916802996	0.0807509133273729	0.335330839680737	0.216269435910256	0.144683782047354	0.198615476431585	0.131303220878691	0.1521644727355	0.29589589036016	0.0947098408738404	0.044824487634093	0.37360506299461	-0.00929074164764765	0.18228887349386	0.0235419458319995	0.0764997229144633	0.0594012314970763	0.134368951420042	0.0587001242655026	0.245758013697756	0.183489283701597	0.163988143732284	0.068686881608198	0.0915982538276186	-0.100527193606634	0.0976231012454409	0.219905652390817	0.226329273336201	0.244762601647018	-0.0379134234021362	0.0445758589497703	0.192882802383959	0.155704199701574	0.355965445591761	0.185929681586872	-0.0934944696978031	0.0209582998214797	0.412375049680868	0.146476806589598	0.0412222576173464	0.179525755402033	0.399653206122951	0.205505038227462	0.268460734303331	0.224263950114575	0.0474583736421949	0.269589176812402	0.0320188719320944	0.182712932164304	0.141927322251319	0.191560631211131	0.114255842837774	0.182771855921826	0.169599945547855	0.260761542030941	0.279923321796349	0.172171493921264	0.264954685665162	0.247557409494953	0.175735499667919	0.127393728016697	0.321878626314139	0.153884818316575	0.155409757582181	0.162368814706402	0.197367377292153	0.224039103090485	0.12115816736626	0.262307301306802	0.2280122999598	0.0359687140661677	0.316950902147999	0.165657358274129	0.243620382485032	0.157317097244784	0.149248310310075	0.36073230801704	-0.0496338105735169	0.33317798758354	0.205955774852406	0.186872148356446	0.24277710611786	0.150579379615098	-0.0731568551861151	0.145785382547731	0.124013539958621	0.254547172724484	0.222484739835401	0.29395264287305	0.0861350920738883	0.180539376032553	-0.0214431696698245	0.233640141131482	0.103679289542229	0.0891510275486204	0.0311429099167542	0.304708828962902	0.200046775168606	0.274347609065419	0.334402423135085	0.155210759423174	-0.0252735110286242	0.0352299348590112	-0.276515406589605	0.342565868506758	0.0907276198191107	0.370438655714636	-0.0563748881540395	0.0182203458118099	0.124877368498517	0.265469377385564	0.263953653652173	0.107333907818867	0.028840491427212	0.1199415025365	0.0736481154899547	0.259680458559558	0.209888863664164	0.228866478023185	-0.0353750412412491	0.241753381959801	0.266270985197123	0.329191138369655	0.0133022424017045	0.12257026886432	-0.153230237124392	0.163992263931256	0.088471323263903	0.352068558928217	-0.0287298227702249	0.301836539329796	0.188281979206786	0.251123068231376	0.234100664721784	0.11117660500284	0.276912032330247	-0.107954499756983	0.154714853628818	-0.111185714213171	0.48909193363166	0.145110166083198	0.387483835175638	0.031691494290547	0.108173028822941	0.24772612558518	0.329256070670407	0.297322477912503	0.281593652831131	0.117518687173018	0.186573975768676	-0.0633107922910694	0.261805372954347	0.227174925602637	0.44330715101033	0.219615886894744	0.017749487141774	0.0063604189236171	0.0493002383471198	0.133873731799806	-0.148215270099925	-0.0444610252084814	0.062567812131894	0.0720663253861145	0.227656984391132	0.0402351726637238	-0.0588764071050031	0.0224578716308083	0.0476791024590424	0.152990732130479	0.052181591971109	0.172710307865855	0.0195100808613262	0.28098144690639	-0.0385869563030986	0.222962140931289	0.123220588583049	0.213817892291047	0.115787028590274	0.235882887036781	0.260161308772472	0.160663620901308	0.0508626484340662	0.308740717933416	-0.0869120707815968	0.169334953741265	0.175895610362071	0.294254418830608	-0.165957196331787	0.0224026700760496	0.161815296463996	0.0740084710280737	0.0652639406903699	0.284974571830271	0.211614787690851	0.0750225761449191	0.259029202246256	0.158200878057185	0.391577015716311	0.185125331553173	0.184107635041133	0.124069519421408	0.0555366524594987	0.224278662772713	-0.055523942969731	-0.0500232874916213	0.189846364747567	0.28576673370821	-0.0161323995768044	0.121547930173489	0.333728122399893	0.239885422119067	0.210486135213712	0.212070490453492	-0.0440182461672027	-0.0268145876709368	0.117267160812191	-0.0337466161364795	0.0914876096291172	0.0337708375491446	0.0269383973369559	0.192345029418585	0.294947890076199	0.164966940506925	0.061136711771195	0.0286804176630819	0.251829899361102	0.145697705699219	0.147867161218004	0.314374224379838	0.00447814470956541	0.262579833229556	0.186440948370608	0.208119285230936	0.100969964059872	0.173795125380342	0.24586886177205	0.251376207436705	0.30863171039866	-0.0207618684632198	0.0537765926535421	-0.053728403349524	0.0508858661367227	0.0756038625302322	-0.000269299460404522	-0.179690336128331	0.0145520563692886	-0.0128314199655886	0.114989864147194	0.0560839814093996	-0.0344249419992642	-0.086961042143517	-0.18871728160362	-0.0106175557697262	0.0185425834596911	-0.0275031905044861	0.0231613930230975	-0.00137445748296898	-0.054144702915105	-0.0305626253910643	-0.0621956666479783	-0.0745212849752024	-0.121876487118359
ENSG00000116237	0.235123366381476	0.464804941652594	0.16624968146053	0.470615265203567	0.0475380047891431	0.237958888081155	0.3260182949224	0.0609258832521135	0.306712537923103	0.259029551065388	0.3040610449267	0.238677120082432	0.457353320641936	0.328716599159832	0.0910415837262458	0.186068274727685	0.263236692777241	0.43598847211516	0.217979780181838	0.199941909933036	0.090263192017835	0.170326061578141	0.302788277257391	0.443748400614743	0.363926443885449	0.19019546330744	0.126752533404902	0.0382686743871734	0.299746412300772	-0.00862405522827241	0.259414884024159	0.5513741658743	0.634155327614469	0.361464486138638	0.161304799617675	0.0685136269413814	0.433599117704927	0.268458593937302	0.0190241705127116	0.377506910316784	-0.044054346750524	0.348439241837741	0.252567453080479	0.134052094794215	0.32525055329293	0.236524356140186	0.574680046082346	0.46549964583353	0.132908028975467	0.161808749542528	0.294039501397653	0.0869384145713435	0.191069742843426	0.278430265456898	0.207095916641774	0.228443008142263	0.257660585193602	0.193941690261275	0.195473047633708	0.441352400794768	0.362613535335963	0.169785006301716	0.135735430089205	0.275624746876292	0.21951331875328	0.142512754726473	0.163307322208883	0.114481253379703	0.178864599875358	0.260495196941987	0.256522574469717	0.198605898867677	0.119873072877926	0.191543145348325	0.12190091660099	0.129871121519278	0.197989762164383	-0.0385249875069491	-0.0316582182207591	-0.174783937831695	0.198026611518494	-0.0996607259580663	0.252590968630234	0.306912014464631	0.2702632448793	-0.01904780161316	0.187685622839933	-0.0455862385877531	0.318143301042748	0.373959903181805	0.339757699441866	0.243323172574786	0.177954419637363	0.340173256253818	0.295880578101739	0.268699792035726	0.232499084617707	0.190158544881959	0.228624128583405	0.267732852922042	0.0037981836149705	0.0668052556013246	0.189589164394922	0.170996225539144	0.246495909910932	0.450247701447774	0.432863826656154	0.147344360529428	-0.0411936051768005	0.11049619988571	0.0254069266480828	0.0707787839173527	0.0933373367114807	0.135551554983357	0.0413537547850258	0.069353819068851	0.0549794898031661	0.0959117053315652	0.104847707487003	0.14666153755663	0.0784171607617508	0.0409062297792129	0.128698437697283	0.149699057863229	0.108183441407539	-0.0965671334331453	0.348089742231235	0.0763977392876501	0.322286385551746	0.302879566409341	0.462225537210981	0.282239281521379	0.265579666590284	0.249710236662137	0.313939018710955	0.138990782875781	0.35363971499027	0.188375135791893	0.167847906039032	0.252912419332194	0.198540733368537	0.220403633402742	0.236171926348978	0.311884592413607	0.432167772763837	0.379797780587885	0.4342684332601	0.330128075787054	0.172518982491142	0.238313715495544	0.102326998346778	0.373479841281971	0.268522285286136	0.0899379991012627	0.373657030014692	0.0588410916938992	-0.0136491879409766	0.0963717504865425	0.1643894148919	0.305928340786484	0.241496861238566	0.439825695010693	0.504809928781763	-0.0972253751869867	-0.0481396886850672	0.0947218363897847	-0.0797663737184821	-0.0328219237385924	0.215724146029717	0.169891507010393	0.339536456008848	0.228577776599983	0.125998846031466	0.171217648542325	0.514496006907696	0.207945495715692	0.34645040836749	0.0430133526560503	0.304894939096705	0.165251611940901	0.427388043742502	0.467706287180317	0.293930876231765	0.0895344759091433	0.33695998263889	0.141993591256391	0.189128306390903	0.289496885229983	0.0979165384332553	0.247044708185548	0.0482226286058438	-0.0376745188772072	0.235237751491279	0.109011925456291	0.325687125681268	0.358136115700099	0.32020989221984	0.300817778676737	0.0437542950231842	0.290347811812003	0.206950181890156	0.212475749148909	0.283938108182237	0.197468452392888	0.119055987143563	0.212224076253153	0.129545484550469	0.204392178837591	0.235665516258464	0.152056158798776	0.153561021139072	0.14973054862409	0.0724740188876206	0.0927740728439841	0.104909348337105	0.168093515272068	0.204564209178718	0.185217770894301	0.242141105090159	0.302850996980186	0.179171254453933	0.234992949458019	0.234740094166458	0.418791727510216	0.162648688822396	0.249582119922513	0.127028161043163	0.0630764202429739	0.288805626469602	0.426103145606827	0.26718695040102	0.363171191927153	0.0642797955486017	0.18611914363648	0.329403939504254	0.330728304561141	0.295096209645579	0.334044511315778	0.468175258370945	0.369035525644691	0.258739449191457	0.121291495608307	0.0553004722141533	0.311593711401895	0.346817286085795	0.200066765590604	0.225577362342076	0.368347336483986	0.504569918831803	0.291262717090041	-0.0219273671009514	0.175898976241751	-0.124864838965897	0.210552868410283	0.322812928905942	0.0987962385637237	0.0820872682450445	0.165697245593215	0.161325123082669	0.233470474467091	0.293474695110791	0.00538638589738413	0.224331487729603	0.079673080113195	-0.0584688966169055	0.170917613733313	0.195663353664573	0.188759433831393	0.203560303051649	0.0679988200461873	0.10217159858077	0.108386977061534	0.241214713039687	0.219901277093414	-0.0846626151919358	0.2141456995945	0.48751334171371	0.312579085715918	0.181590255023901	0.163643014690597	0.225623209204086	0.24727983968557	0.0473598791478756	0.333264671520046	0.379754424954698	0.478287269761602	0.233534761972397	0.144153685142833	0.191615294982903	0.0460708733660244	0.208648198471958	0.200825798475282	0.015691327508514	0.247069626219918	0.155092287045267	0.131422269716447	0.133511029527362	0.163148628456343	0.0952007921788683	-0.0302056012654066	0.20319460153209	0.27023269457419	0.0804675314191606	-0.00055937149148019	0.0791067092944712	0.144709739229636	0.146761353873017	0.144103703371669	0.0299348883236706	0.107998764283631
ENSG00000116251	0.0485055893211835	0.168854098787539	0.0073665232226102	0.215203648326747	0.221795508286002	0.0497303466868153	-0.0355422670871984	0.221223061979218	0.0558668335038795	0.156897408144561	0.0568786544407842	0.186585988385477	0.333619991583115	0.256255533514568	0.0723522034758134	0.0417015005843761	0.206908714628084	0.175138306767036	0.27165188007664	0.0672082231904976	0.144449949502769	0.0735701295789259	0.194947148661597	0.176215606860295	0.198142388964762	-0.0139356718732147	0.0163739397374123	0.198625808407711	0.00278506907635069	0.098342640169327	0.0384361088393611	0.128731508542214	0.180236115324362	0.0699147892932997	-0.00419165015961096	0.00268858419682273	-0.100805709391876	0.0939371700435407	0.409423756636961	0.0516308286207082	-0.101383122174832	0.0341574543648834	0.335636953755417	0.0503792424623157	0.170374883628974	0.119849570067878	-0.287829188575806	0.157396420134325	-0.035003554888842	0.105316366359365	0.147426304047586	0.205517734929524	0.1683920482537	-0.0288323304976146	0.145623965322703	0.0207959469969176	0.16331643050176	0.00559430067021897	0.215842406002413	0.282514736805068	0.28256204819601	0.122347881998377	0.0516020423193807	0.129114149016607	0.184109262621948	0.360012973917208	0.095196108871068	0.164593939619872	0.0437631916487519	0.128788215129971	0.148523714070914	0.210663178811636	0.0660629364146734	0.243595569088929	0.320960388201582	0.0402093675289909	0.310265159728637	-0.078814468900617	0.137655503446871	0.121145672495179	-0.0229811760575714	0.121411000064966	0.363766417412318	-0.0661473568330815	-0.0183093346752627	-0.0713172528499295	0.274635298334266	0.285002895362441	0.0981705326452532	0.0229443584335741	-0.0110164075997054	0.199495839883362	0.0405299330443756	0.189333513590963	0.248078870558423	0.243247774829816	0.10312295437974	0.119248595204306	0.29524813030362	0.0830484986475721	0.287291867945816	-0.0129542525490412	0.114522952434355	0.1402922405008	0.189623885823236	0.194695063451262	0.133152969601569	0.0642132322463138	-0.231534860077337	-0.110326416152516	0.31550053888506	-0.0666862795226438	0.279365819402758	0.167997649832014	0.28345755965203	0.0609454735939683	0.258783430373697	0.366909452482631	0.202530580169069	0.346802521011295	0.130977009047875	0.0277196831631394	0.0036082461848066	0.380342817003857	0.391858824823317	0.488577093330587	0.27542787404866	0.072139198163516	0.325480826491358	0.0266608539342858	0.1610383122014	0.161890994374776	0.114631452162328	0.134228635658827	0.26678488482794	0.339344454734477	0.178744801396812	0.0519337524139198	0.28298164014234	0.11859980425645	0.095468539383052	0.161364755504421	0.0690677545308171	0.108027035808304	0.122642706612622	0.0822842071663425	0.299783950491626	-0.15493599267185	0.414721310138961	-0.00287027014226683	-0.0406875340413176	-0.302891109996489	0.159376714948199	0.11272899748139	0.024310252519585	-0.0352933820265685	0.02212406005586	-0.00249435280320621	0.0516831425933912	0.158278840313695	-0.129674274620443	-0.152824754017141	-0.172946249102095	0.285601788383932	0.244732897888325	0.283215881196047	0.381787757339569	0.0256759088196084	0.0897251122950249	0.359213283277276	-0.148393674934744	0.28601266024741	-0.0294357154383661	-0.250157068181119	0.330431413738759	0.212942425160086	-0.0104258547324171	0.0250449154594806	0.133465442109958	-0.0157185261756327	0.295127202310954	0.253261820001175	-0.131142987212456	-0.00802506112662515	0.215986886372464	0.24165096570664	0.3028623525714	0.279836966331058	0.281490948011356	0.466383000535606	0.181844786998449	0.226548618680334	0.343328256148915	0.124424530841367	-0.0333543465296458	0.433279774634305	0.300751422119336	0.341636615980234	-0.0698689167030215	0.0861725897008174	0.260538661482584	0.247529604376403	0.183209691781148	-0.131116215675721	0.11918592842948	0.286018060125012	0.24343961967997	0.1856859970399	0.0391600281798889	0.359657301042698	0.247162782488141	0.170691040127667	0.00766250950426348	0.0699641158049763	0.195528878835612	0.222502042574783	0.237011740250618	0.137485951183596	0.132315776430217	0.218030188284009	0.155799249973954	0.0886979146384544	0.316323009070593	0.277866400710425	0.198481366490568	0.187170731254888	0.0435418938649743	0.0694248889148561	0.191523003758627	0.256549691563721	0.166594830891754	-0.157992137237285	0.284768126577353	0.161066241007031	0.249487473175697	0.0629954690276606	0.00866804787473323	0.514446857049843	0.558543484839365	0.408716180373239	0.443777920371943	0.231550957006287	0.131712297610198	0.129565103302517	0.139877985185106	0.246616438128247	0.201055102956665	0.119043057203529	-0.239519285831363	-0.0845221233068724	0.232511804849379	0.00450489247382992	-0.0599089632892434	0.393807326497765	-0.0500479704432082	0.226664559157017	0.20784517723782	0.0816708614832765	0.0806904127072593	0.166504451942006	0.392527534720257	0.199694036352376	0.17830683508122	0.138894443247714	0.0969669028376255	0.186061485945995	0.145713157721192	0.286949629031063	0.102349951157478	0.30525110702977	-0.0065875789851707	0.371919931193842	0.354072927920379	0.205767591628305	-0.114516018673821	0.130236852304512	-0.100990266492373	0.169617815172659	0.0198626435481355	0.156123747182948	0.175363640171213	-0.0435118843619853	0.00881722954882877	0.485924340299161	0.488502400238058	0.576631540781074	-0.0236575791773541	0.0187063677571994	0.0529488924298122	0.0275166199834287	-0.116975395817012	-0.157050073757527	-0.0991226173144685	-0.159408186464399	0.0712433733517002	-0.211066241852473	-0.211437288113029	-0.0361965773666167	0.156648966211204	-0.280086859023309	-0.00572965893745177	-0.121393076616307	-0.00204928073775165	0.13648748158983	-0.0211050168932577	-0.0438709969376613	-0.194068988557921	0.158441023504842	0.223216626782366	0.277145416032362
ENSG00000116254	0.0185333905964512	0.10881050291128	0.169837019313571	0.0583175215021982	0.0365938161123287	0.0670029854604645	0.0127706670194587	0.124950842180179	-0.031224330295214	0.0380838824342801	0.113223999512664	0.0898830398920973	0.105290641932158	-0.0576349126414984	0.0623559885860768	0.0684803139880438	0.0492923536944044	0.120266872893286	0.156013816273252	0.244701696674903	0.114368026818154	0.00244668791591046	0.0396688331934752	0.125193459396119	0.259523860352702	0.0752252062890555	0.0119169194962471	0.204549161394462	-0.120072646245801	-0.016268710885321	0.0164671315584346	0.0548741051162268	-0.113955685670231	-0.0887676650359819	0.0184716829519945	-0.0459738927943994	-0.153681452820509	-0.133060898286701	0.172140972354438	0.217787642493855	-0.0323050690448832	-0.0461593866960169	0.0554259998356962	0.0800695728731563	0.0316766692969881	-0.00962510463240846	-0.172955019402464	-0.0689267285540489	0.0180481110254338	0.117486788480713	0.0238578219473266	0.177168937162327	0.214668713310207	-0.045070470812251	-0.116686182189136	0.0222032113143974	0.149249722953154	0.263546013079535	-0.0257899524962365	0.180452225707721	-0.149273501816766	0.0253291901888661	0.0294095162377223	0.195586862614526	0.0724980304527409	0.230251536408367	0.134082271745615	0.142040741963179	0.148427196360682	0.149006860435931	0.0599132404630826	0.249221264820971	-0.00591519103813152	0.00951723960682818	0.11445673184747	-0.212911848556661	0.0820834898284689	0.0329558960395314	0.00313664917042163	-0.165220686236713	0.139215810613238	0.156102144365182	0.166183572193923	0.0566419109343831	-0.0067368862426187	0.172531747481711	0.010567500261638	0.121472833659905	0.164650729307225	0.108919058660598	-0.0245337014916857	0.0158183137268972	0.242422671683099	0.0297275236864229	0.109950760863372	0.158901366842592	0.142750893761433	-0.0759841463811032	0.130201714689135	0.0405022523553708	0.157368886204543	0.110974178900928	0.170500686432814	0.116833017934328	0.13220691418392	-0.0714282728683633	0.125779882343942	0.175696435594532	0.0493654739495007	-0.0783791489431044	0.272696269985326	0.194769267327989	0.128120744106795	0.217083075276045	-0.0407319277356892	0.0874578316290715	0.0083647511307452	-0.0830122664500113	0.125689380154457	0.280933702486741	0.0413848225098268	0.0998613748761097	0.0630662845928455	0.120460873878506	0.122336501508179	0.175816950633065	0.0818841540445956	0.0132812165100568	0.01182700788834	0.145641203740156	0.500703521462085	-0.00852602689152154	0.179966110474236	0.0977088673049751	-0.0352550892431821	0.157370566730486	0.206349562229256	0.178254108944966	0.22570345548091	-0.0273738120977637	0.0534944676701989	0.060017679465094	0.132381451680764	0.160250437226651	0.03897552967021	0.203444828078139	0.146503772882387	0.0244396314517282	0.0854568655880228	0.14335419325584	0.128108996399739	-0.0584465520413694	0.0812447112970539	0.026327720364225	0.0464846327043005	0.0201899178003887	-0.0421272569472072	0.116164282437227	-0.0344153854954523	0.0997701134825058	0.0647721977998692	0.0910520316858531	0.332445103436281	-0.0564245404466299	-0.0209154106372492	0.0994204694756514	0.106196586365168	-0.144686448063878	-0.0586287603033481	0.0937407051564554	-0.0606483751695646	0.0261699978332914	0.0911330044984351	0.044948463315605	0.192035615643238	0.0602769982016737	0.0539408156485706	-0.0312038584442931	-0.172896406944775	0.0843440521801747	-0.015194452081773	-0.129942688209823	0.0511021371652311	0.152845271725302	0.00805092629853832	0.203892646507445	0.0414914026536556	0.148175574467876	0.054035916106937	0.132864110602161	0.0856301827407507	0.234126584260128	-0.038682251334666	0.0762813201670112	0.147011109156239	0.211433727880629	0.105831763001037	-0.0116804241195172	0.148243032818375	0.2228605548135	0.0523001245672643	0.430147999829603	0.272730651069899	0.18842284839496	0.139985813825703	0.0894273588868007	-0.082888043439806	0.168260261775811	0.0514062844002184	0.135224342837057	0.0767457594890104	0.100589804426141	0.0431844510559492	0.0770052273146281	-0.0463209822920686	0.0318030870347192	0.0934867958310752	0.146322977559693	0.414211590738211	-0.154731157257768	0.0277128533653497	0.0626102968579714	0.100091897852938	0.13432032775514	0.288143059734821	0.102098790240164	0.0577127092103557	0.111490992263137	0.104985651865217	0.105751855029156	0.272681031744522	-0.0473505295965878	-0.219738527355846	-0.0358513302345805	0.174672203198222	0.0280963687802981	-0.0683631818326542	0.0201405518730022	0.0712525290013968	0.0542446437882857	0.262445642722796	0.30028740520277	0.103910520320934	0.0249428802970011	-0.00820515328332265	-0.0360824307257465	0.127680823032409	0.142211856316401	0.0607696223767756	0.00703089975869128	-0.0691517577318984	0.0501995896530247	0.0673271108449643	0.0771700858192605	0.0280967769227807	0.12577402710261	0.118408626612298	0.010666130552963	0.111497028593605	0.0565534750084745	0.101389271423131	-0.0393211570330369	0.0250697564340434	0.0654799691805294	-0.0999344954151904	0.0670456013968248	0.113122557230147	0.124065290918434	0.107114054577898	0.209278809946516	0.13962854393613	0.116537696194754	0.192780268361634	0.206890372230751	0.0801470505771061	0.0955810543042363	0.0597635922469014	0.213121769882696	0.0369457153200086	-0.0168382665473792	0.155006979999319	0.126163156169029	0.100587654779547	0.168506350279975	0.146517083195394	0.349718698683251	0.0634479809052105	0.240636825607326	0.13523784742264	0.118987194895384	0.0945135890416228	0.0192707860673255	0.0676724049667306	0.0368414980022913	0.03451927475556	0.238379668793684	-0.0488561632086747	0.203635144336398	-0.00572608862454854	-0.0300674738187907	0.0678609499880868	0.16095178202928	0.0533185660490755	-0.00757306037123926	-0.0118526462558891	0.0305586353723075	0.174228618619129	0.0767211711866818	0.0764081461876783	0.095511499617707
ENSG00000116260	-0.0206217586998572	0.132350959835034	0.0755836313917353	0.071872787584922	0.0561824969411878	0.0736892978883621	0.0375445638405798	0.0212065688428068	-0.0066809474695432	0.0605848278878576	0.155008270384185	-0.0813120407970509	0.276847469982864	-0.111522978212706	-0.00547881488957733	-0.0223545574677825	0.122027533039483	0.208417318993406	-0.0590620936356461	0.0335603787253329	0.0447834109332991	-0.055420648452631	0.131532320593928	0.0974038761062643	0.00855450389829103	-0.0874305845969938	-0.0157397854072041	0.0481016540838922	0.148763759321617	0.09777114621293	0.0636618627403931	0.395981329301837	0.379601107084554	0.289753604772251	0.335057747577318	-0.0360752961947077	0.135549169222765	0.0749275305185065	-0.0344665714517758	0.0171392159974041	0.0898535019709918	0.0372760085341553	0.318298320845648	0.308083826084525	0.383508346249536	0.0606358337867565	-0.116979736445992	-0.0879182033038221	0.21672539638837	0.136606358622341	0.0726860622633972	-0.0342788604219163	0.0530275138440961	0.0871011921696198	0.155765905891126	0.119505384118116	0.0971693403514693	0.129672755202394	0.0895469622546289	0.292501035129369	0.120969796096757	0.0224334670562534	-0.0336075343580409	0.0117956407425445	0.0651924877221043	-0.110341196328582	0.10778786175327	0.0494860835922532	0.0693840868252842	0.131825326457045	0.116866011262649	0.263661734355403	-0.00549669675418307	0.0440760267092634	-0.0568676979499148	0.174413892365007	0.118860200207804	-0.0543804758664868	-0.0427530903410138	-0.137475277030593	-0.0154866655654323	0.0217954364451543	-0.0572399483737464	-0.062115206864755	-0.00245632784729359	0.148601178228015	0.131783145395881	0.220855849430935	0.0511780642286585	0.0769733904885272	-0.0771512450257205	-0.0290088212016193	-0.0610044444326825	0.0126048006273986	0.040734299363452	-0.055937731537406	0.0930207897874183	0.010417652229928	0.0519558854151385	0.0299365295841568	0.0995598354914312	-0.00942176352642154	-0.0217627711624723	0.039878468481905	0.0878396461057257	0.0219010101564624	0.136366893839433	0.00397370490121557	-0.0599292962048771	0.100046080616896	0.0075012227833011	0.221842235249823	-0.0633174335901203	0.1140307255257	0.115368847370968	0.201061234069064	0.159820513251618	0.192498491296063	0.04427931548415	0.257334518190182	0.172042440492197	0.215924529245543	0.0928991886973188	0.116913960918296	0.114962356701263	0.158238032816637	-0.0138687667717504	-0.0158915297333532	-0.028625661701197	0.0245165192288308	0.163788374508273	-0.00326077311577682	0.0337228286575907	0.0381456432411024	-0.0573629271431495	-0.0159713682675119	0.0194303974522911	0.140705015111431	0.0708388514990948	0.0688135432080886	0.0715155645229308	0.0378852713021902	-0.0284470286168311	-0.0583110037271917	0.133789775804441	0.364985674735628	0.437646988302358	0.259153252062594	-0.122313819330152	0.596098475658281	-0.00442467038758921	0.371516737482829	-0.124218375701623	0.106441845033177	0.0529048578619014	0.205445968574668	-0.0668512812556469	0.240351827462922	0.318109218134204	0.267356470599823	-0.0131422415325114	-0.00250529560180583	-0.158780189914387	0.125511984282893	0.305856594421305	0.0257208199820641	0.269408439750694	0.0117882540638788	0.214225662913892	0.115195547052187	0.113496613873823	0.526969872170242	0.0401389192732462	-0.0235938416999487	0.280332090397215	0.110273452713254	0.137598483375496	0.20906480377684	0.189859705812984	0.371888556965358	0.355991300270681	0.43447110768693	0.00884549699117277	-0.0499647326443599	0.268809567136711	0.0249771948444431	0.193706900802865	0.175200424491268	0.124786391464965	0.0545715931265781	0.123851849684637	0.00096118591665365	0.341702444757883	0.241217098315588	0.124281568873617	0.198757556301861	-0.0813550321030785	0.0350202100821988	0.046350834007373	0.366879927457298	0.283824871361039	-0.0204993331261693	-0.235135165289189	0.0162025836922765	-0.204797451926943	-0.0209645772679759	0.326721987578695	-0.0103268990048022	0.33448355246048	0.0256594082585456	0.230979558972552	-0.018615069184893	0.227821063876838	0.276659511812532	0.357505473660753	-0.0646185836544186	0.0305393657964113	-0.0521627529246919	0.150179454146457	0.00153838355703682	0.146436688751983	0.137287942961159	-0.00962328210933036	0.0838571376658729	0.103285769741536	0.206014119185155	-0.025812529267612	-0.00605394897107756	0.184422755413154	0.0172021778135341	0.0949352500603702	-0.019207718200014	0.0186094923399384	-0.0153067040557983	0.248646238193025	0.407804585173444	0.17757329880125	0.00840820914503855	0.241382395466999	0.151433438127736	0.00426434360341025	-0.126286348183473	-7.41485289013482e-06	0.0783780770583219	0.00715310351503631	0.23471975613777	0.0938967131648734	0.255911519193658	-0.0702018907692461	0.134334573502293	-0.0738846331445594	0.129052559326198	0.0750321110217356	0.0167824310165362	0.154728535920776	0.0419046172605402	0.144125643186949	0.0100800092914412	0.163156289330269	0.0369871888499296	0.0653610962657432	-0.0303019973459378	0.138080287022712	0.125981936037881	0.130526287205134	-0.0160614441218997	0.0277274302219151	0.0477536957156368	0.236446504299709	0.17125130380417	0.0503761663896864	-0.0636041369827986	-0.174024726043087	0.0448884288085963	0.19615161398666	0.0327055481994571	0.118865463570758	0.239226005819379	0.264757060703578	0.0544488649725108	-0.0688696947310415	0.334406404765434	0.0284339275773116	-0.00127522238765421	-0.170037938066265	0.144502821400877	0.0541838918247864	0.0692444260667513	-0.0450186587686264	0.0259560896038358	0.0221023613248064	0.269457260820036	0.181080310248384	0.169098134197261	0.0452981662552997	-0.0308785355334819	0.300836669145986	0.0299176966488302	0.27813563432856	-0.0834325964088235	-0.0289484450767723	0.0786623190274577	0.105034925325906	-0.107808182414057	0.242677246145012	0.203426370367494	0.154830426023286	-0.0676731306813779	0.186527471831842	0.0915976164409841
ENSG00000116266	-0.103236958318413	0.148160265648634	0.0667875858463744	0.332059051428033	0.131829988872747	0.0489046336751938	-0.0555107443040829	0.161051068971975	-0.0349180133786037	0.0731411766103636	0.0052598337006672	0.151179800896967	0.343412398952868	-0.122207545227575	-0.0949713820693138	0.0470474078079036	-0.0130098896445477	0.106033921547117	0.100816912737772	0.0135870931936945	0.0201512089419079	0.00955557342271608	0.114553123612441	0.392487406305053	0.0424762543481407	-0.142564306210973	0.0461572537663543	0.197806543960256	0.0591760643674416	0.131056533383106	0.238716913189293	0.527749884602775	0.562637051652398	0.0774876101352703	0.212576787451434	-0.1822779328526	0.0392285038770672	0.239190476302656	0.276820920858029	0.313351287794013	0.0712449067030064	0.171746148931212	0.122269795666078	0.136080558367782	0.303003738296593	0.0404031298318478	0.0508990563680828	-0.126135233200683	0.338057339036283	0.00620706534946024	0.0948186436771063	0.0650860910469129	0.137410748548933	0.137451378184372	0.0841773419290758	0.126295022071476	0.274661842651317	0.224521483873763	0.169634097264411	0.217470016469924	0.15445797985004	0.0109142088595347	0.0382464518634024	0.0959836616830681	0.153788394500716	0.199835906622675	0.127453619331393	0.0588098602468262	0.195916776761358	0.121289350215011	0.215922407967716	0.0733823641477652	0.062691805664258	0.238759317980712	0.204249563658386	0.0198897901190326	0.0739751025766613	-0.158380828400276	0.147258265916682	0.00171233099944148	0.0834555802114693	0.119033140249265	0.180818498601072	0.265287133936116	-0.0160073078735131	-0.0606563917365038	0.190874109255175	0.120494925526545	0.0979893606965669	0.069809873376048	-0.0742682283813964	0.164022153960412	0.143406717818097	0.0909297254281783	0.280128297454852	0.0967635844253877	0.126845263389106	-0.0688889144205477	-0.0356366718762827	0.0308554834877339	0.0320011949127021	0.0637704054488579	0.0296556960228407	0.00948272112345813	0.114475097060701	0.262377028266409	0.176348866526914	0.179029983176233	-0.0923279661573195	0.113194571552657	0.0155363485200327	0.171262960268075	0.0757795436984095	0.120539834261305	0.124926720381723	0.0788716135787894	0.171722705771842	-0.0150226961589919	0.0713592327894808	0.16688629528207	0.0768968936504046	0.0272569104690658	0.203647735045295	0.165097561436815	0.352389558555399	0.168508278283882	0.262133167127592	-0.169436169173678	0.32219588371955	0.0315565483417129	0.234308101184699	0.213664072378539	0.00408576616820006	-0.0194795165502172	0.123995847360225	0.130768275306611	0.199213054140288	0.0101996696316974	0.0720523850418785	0.0397896472489901	0.0394276972642961	0.207463300937779	0.0248936567551036	0.0558673680480493	0.0623832090433213	0.304353513082744	0.428049590419215	0.0638584860257648	0.298216164458391	0.130009246796895	-0.0980567333026198	0.264829963873205	0.138993985872197	-0.0872453110776065	0.271820659085041	-0.00900412362001162	-0.198057496624254	0.0464734481698574	0.0520004073100124	0.15423201653649	0.0460661885929943	-0.0967951134112408	-0.0826717222224677	-0.117392745233227	-0.0899164379770742	0.202156400852544	0.154974037455119	0.0253391578237103	0.136578255885268	-0.224160202634012	0.136845761710297	0.255329554065341	-0.315068891429802	0.0250900502618578	0.306364078711497	0.012657568393896	0.172596623828646	0.0350843078511738	0.0902874675386819	0.213467269294967	0.211920593065105	0.313103462675352	-0.0708142353408099	-0.0134413216395278	0.172256082153642	0.174884746992027	0.14578772011754	0.148239135272495	0.0690728719121757	0.280074024049665	0.0694559223339763	0.0150056817885599	0.14346333287611	0.117899302435905	0.0280216372635759	0.233163990448369	0.0762509812914609	0.256943928717749	0.121794948141048	-0.136700536901491	-0.117357817511167	0.186981987555761	0.358654097831907	0.0120790055071246	0.246847384657086	0.121017478846209	-0.0549455143284991	0.169745943732238	0.0493083827182443	0.203450202736616	0.137740345844691	0.136898577735474	-0.171635745916607	0.0150813695080596	0.204144976818848	0.116510213777763	-0.0428219662269684	-0.198443185736629	0.102799709734721	0.0956313886820448	-0.0848183157588946	-0.0197044648152202	-0.0254560324168473	0.17539131095058	0.120254305445104	0.0977945779535435	-0.0722747971443127	-0.0588785629619409	0.168596119926703	0.245924401472997	0.0507822854142629	0.00421971347013067	0.335694522971369	0.100477761383683	0.360026647543362	0.21925601359406	0.0652113967135681	0.178234673336716	0.326582430575308	-0.0157423386055551	0.227219504339681	0.183355497306536	0.00958984974064135	0.199826365206867	0.120397955382942	0.170438784007749	0.16122356410005	0.173559029137216	-0.204239861042917	-0.103332274916416	0.156300808836195	-0.0389406075387017	-0.125192472517401	0.049354773596082	0.325799943821941	0.0726647473026976	-0.152682038084632	0.263733346309123	0.137211906809968	0.189720957649624	0.154070596567283	0.0149610229243198	0.212313755156867	-0.00540119424597263	0.104847340395224	-0.0113232584141479	0.229673826136946	0.0497575668554607	0.0955512488692035	0.241270586754739	-0.0564773125159941	0.149338182103003	0.0961960948404051	0.112942651988608	0.0128001666546397	0.024218290031476	0.100390719008967	-0.0437811432082051	0.264218388817435	0.0305053130861951	0.00835305785000065	0.0211329719499402	0.0675497143964498	0.140755273301086	-0.02544098604622	0.103721335299232	0.135153266822014	-0.0343189110531353	-0.0747858811580683	0.0425412737326493	0.216811467549438	0.37264962079336	0.150413442407031	0.205223647452557	0.116610822697896	0.232892964222554	0.12944655622846	-0.177469898565613	0.117890565041681	0.00236874782278041	0.0655422620168616	0.251216031395846	0.0423942688242749	-0.139177251967721	0.132543896558884	0.177504893400885	0.270863857161557	-0.0550352967938958	-0.143086236531315	-0.0635230879220719
ENSG00000116273	0.125201132365501	0.343170095793137	0.0270648195614533	0.203235933034682	0.0703485433440734	0.0190830352812988	0.146063338597905	0.223351526850068	0.0378095187657835	0.0626072446172578	0.209291687588612	0.249591891821132	0.382716444762341	0.486807643891728	0.00680803117349548	0.0487698750172338	0.143581024589505	0.422780409235007	0.26122453091066	0.257279051856214	0.147704028697507	0.0847459502054884	0.212066240914793	0.358220474053708	0.176446615074724	0.00819379325840058	0.189249444378159	0.0259148445880691	0.0183011031819555	-0.0259370049091904	-0.00626032637849166	0.288167753639702	0.199474929594343	-0.156456609319111	0.131788821918416	-0.0155607398729012	0.164575820189058	0.0678579981674115	-0.0834145798359975	0.184490778483285	0.0500805027444636	0.151343070342204	0.300967614966107	0.0821068179668305	0.287209207069305	0.0896270791223914	0.0798565443162023	0.0320720043290272	-0.219429135991615	0.128286252385195	0.155573149629853	-0.0624566829280334	-0.0125085990306134	0.138139938412261	-0.0713345409938693	0.0568361658569334	0.0364609276531997	-0.00694832154183742	0.110042593209094	0.386142625945011	0.261128072168342	-0.148966140879605	0.177896839013793	0.0825733552229534	0.273923571960446	0.129748250222324	0.200786253472663	0.0814721900240223	0.058962990009973	0.0228092062721107	0.0792467719865313	-0.0151989050811521	0.091040924311076	0.151885322405809	-0.0683422354928987	0.202129948494437	0.229648162626626	0.12007062347005	-0.0921877232552715	0.146229417387224	0.13129692520459	0.188264305673397	0.023502451820412	0.0454947403841379	0.164189814550307	0.264202604509678	-0.0339750231827848	0.0743706968136364	0.145730936744099	0.153559502118504	0.0423847879683681	0.220833781221833	0.400147827154361	0.173901402404886	0.267889174087207	0.339876927140555	0.0215310415690507	-0.0357595249006758	0.0961139060546807	0.203408098304055	0.123796382088229	0.0630061983078857	0.0995803985931308	0.0245509972400298	0.247966995685968	0.370203302817034	0.405918532598018	0.376358801645646	-0.0912301977673015	-0.117725874074114	0.394028589333056	-0.031516513635071	0.0914977064456686	0.198141407632447	0.0793759847499342	0.0241128215592426	0.333550443323198	0.161914636164995	0.117844729350214	0.261818522959605	0.0900715544452247	0.0449597404633033	-0.158186176103503	0.297929108235338	0.0204111267623252	0.374380535603494	0.011527189732028	-0.186220740144009	-0.0916950308530354	0.589347493040764	-0.102484492580484	-0.0253143412504308	0.282090727880897	0.246402715896918	-0.0119628174540615	0.218393435498878	0.0213136445712097	0.0698397161104583	0.284538326442808	0.352426234993215	0.156659205514658	-0.0675809670184949	0.477401474204976	0.158460053281489	0.497034627853116	0.233280666177324	0.215264920447724	-0.168947304275162	0.256170358755538	0.102182084970611	0.144954658705668	0.382250108834911	0.0910868237917629	0.133149810118642	0.162138248280118	0.0643663912667307	0.108880294308048	0.259590879723559	0.0909367738864435	-0.0089213160875369	0.0300349377418418	0.22505034240174	0.121589081978009	-0.0995146640039125	0.00453191280319534	-0.0880777821371087	0.108260620310178	0.0838232786068835	-0.0175767293487056	-0.137553685806325	-0.250861371771216	0.178267947710282	0.0257002370981363	0.153632733297225	0.296152570193699	0.0231751413794422	0.0999949164247987	0.0577463008496197	-0.148835408509811	0.173277142220229	-0.010745092431484	0.166838052194153	-0.0403102229009608	-0.0503322078340727	-0.127946434236726	0.328780060560979	0.16502233449631	-0.0840488982422164	0.0871629127740846	0.0410908667439363	0.0593889280136622	0.397608227281804	0.255012614803794	0.108289536728251	-0.363224111362633	0.543276621033215	0.243435139280974	0.518313652619064	0.0455752277535336	-0.0457556981534758	0.060507688758468	0.295111054207485	0.20129254335332	0.221578016286803	0.213320446463261	0.198314379890704	0.0548234038787883	0.133371733108526	0.0214916386228119	0.0945517530170707	0.30267103473711	0.117417994012842	-0.0200857992809699	-0.0882634984610149	0.170140732147205	0.0773111753775948	0.151806298571042	0.128131328230412	0.0972496372784011	0.35266361444315	-0.111706085190077	0.10917814083267	0.122571109474808	0.286547320700561	0.327681638322155	0.2895188914481	0.0560732487901015	-0.109613683863243	0.337219547975772	0.43425598331463	0.318031591293787	-0.156489150094536	0.102518847856065	0.106785548917707	-0.0329526538055151	0.357843700872482	0.0620995359017519	0.263522841826221	0.517973311924089	0.302596279836396	0.198135791501917	0.0778584739041296	0.063356265815409	0.0928800143938391	0.133804459358827	0.0975895843538938	0.043842687160299	0.0554896039570309	0.0165993261700808	0.0111560816422702	0.104642299612706	0.0620444610123417	0.0539454663849066	0.196121480702691	0.174785469632387	0.140956033472877	-0.018456730686537	0.181246734065277	0.0664332903317135	0.0186017435912538	0.194489088958467	0.224090704931508	0.120070507987745	0.107273678452232	-0.0217638616243456	0.152636190097432	0.155850465961088	0.169492464799558	0.267520941713956	0.283505122275991	-0.204092502687533	0.504687991783425	0.571044097607016	0.240067726968985	-0.00855068888831322	0.296193784546471	0.228592183357835	0.340911697601937	-0.148982925768548	0.205095980097192	0.0463049933891343	0.0825992666952845	-0.127282756157648	0.21769798240323	0.521746152843063	0.455241584623686	-0.0687659868446412	0.0401861206633079	0.0437322752883809	0.112035929625365	0.25896844491498	-0.0688537638972404	-0.163624834931419	0.037901437225238	0.306893664184183	0.0196284778396371	-0.0253362798189684	0.019783180215616	0.218235424529592	-0.0927656800916515	0.109902997775687	0.118603150936946	0.118256801684023	0.037068972009416	0.0625667402473545	0.0910514546012322	-0.125255274847568	0.15620712788414	0.24380447298876	0.313781548818269
ENSG00000116285	-0.028171159112096	0.335887281153211	0.250071512170068	0.512843208581065	0.211371177056913	0.142173801805925	0.201960751047873	0.38689203622318	0.325340332850523	0.233987008611385	0.437136994938091	0.641629628861925	0.580258889513838	0.341969427272298	0.480197004959924	0.446146106469014	0.384693615982708	0.670976236923667	0.362569204918923	0.295661226030078	0.242800039084366	0.387918217696675	0.0373798334068859	0.364061654495493	0.395652688452007	-0.0471332172196901	0.22947071709411	-0.0924266509988687	0.0680384352372878	0.222445482302601	0.264639912288291	0.0809295854840514	0.359466121851249	0.141568361067171	-0.148474529372318	-0.0514791226795748	-0.00472689549662711	0.123113266451999	0.342626230641038	-0.0412524113939637	-0.116316195940548	0.115746238455503	0.289608086560533	0.252146672442263	0.0374180131520177	0.388866132293102	0.338471444929053	0.120885361345732	0.223905465603551	0.0703202320977444	0.231502318690004	0.200432890639983	0.219093722079494	0.113493756542335	0.35397811441364	0.125729524129366	0.160971309150891	0.115892806764738	0.284763501119378	0.330617762288619	0.174981819805592	0.37305337528853	0.394913136005164	0.230319415165022	0.317689895787285	0.262563464741138	0.330893757472884	0.14842772985206	0.185592245120263	0.26584881452911	0.212288386959389	0.314426400270718	0.293705047713457	0.24854487400949	0.171533157314451	0.183960803518691	0.417670556703213	0.134137783047729	0.0560364532007716	0.312703199245104	0.290929315416865	0.114380556270036	0.188956121837838	0.265964887121634	0.244071003168637	0.165487423419053	0.0379275656877105	0.243312028644141	0.164453198875789	0.264478360502126	0.271231225188227	0.264269202423671	0.203592458136932	0.473710397562217	0.433499853804081	0.0913848330872929	0.528962004258067	0.44230338875802	0.344596265455332	0.487914181141866	0.362745162595283	0.2444089193426	0.185860176915874	0.338802472309029	0.169259143088261	0.146168191748547	0.290706593855913	0.265262400289694	0.047191208932733	0.227016503110713	0.180669647384964	0.088393795182108	0.175053987855145	0.180400597192414	0.216990952823567	0.395757420978257	0.207010842697164	0.0781772931746502	0.223114233876252	0.33516288372942	0.239991433365035	0.146552563301136	0.0408628211331108	0.215688452707007	0.229413444362163	0.273189877574634	0.305386914895007	0.194849001439647	0.149870788946499	0.269971909017949	0.0226238291917025	0.180401259293662	0.124486129052356	0.124841876281005	0.395146540105961	0.0980236487856363	0.301842491888747	0.173237438550953	0.387750925977217	0.309910164752137	0.236461367874855	0.241786540370784	0.273893595618759	0.208436677604917	0.331436494730991	0.206133200015926	0.0968884236308681	0.235986993542112	0.211447817818134	0.125520135204508	0.187847903520649	0.20968808210818	0.305620361898038	0.361381601508744	0.201649657561365	0.234811905827831	-0.0119418919945141	0.219473329966727	0.17119663665738	0.110307654669804	0.177468838701345	0.0871005004894618	0.351465681792076	0.259562746769887	0.483072434690627	0.24893054683081	0.608227450904341	0.458523515070008	0.501972329342417	0.380171005337311	0.330532085419323	0.0813327459298525	0.246099785971564	0.441804873559913	0.339819525933313	0.331824100781592	0.0688587405956796	0.176388638396149	0.239487675166522	0.463689449547084	0.267574302864314	0.0361043315928316	0.383453963956053	0.085758759565169	0.159669531436253	0.244622199736504	0.250295869668529	0.397408677881294	0.214683751142574	0.178932104949813	0.280981697119624	0.169625265127024	0.200614300671182	0.159161789922352	0.140447298283959	0.24389378275991	0.190601436684224	0.0948871163171928	0.496025747711963	0.126292421371637	-0.0791184029805959	0.227148139780179	0.292625327636599	-0.100301890313598	0.419912660813793	0.48826515565577	0.230574452182364	0.523328470106856	0.503356952598351	0.470281683536213	0.644526026475231	0.271871336110139	0.22263756112743	0.122985152245922	0.463757878217617	-0.0458244037714801	0.219114099820244	0.212426577723566	0.100164477681	0.291258460668484	0.43517500656169	0.269090923028394	0.314148633662494	0.554784520127382	0.229783973346227	0.178323225889706	0.115398422193092	0.357667036585119	-0.0831086473842078	0.202644685846052	0.341677589078391	0.294970451523291	0.327615601471876	0.368293718755355	-0.0295736328890171	0.245949782653839	0.057635017230296	0.0503651989531686	0.41969864162241	0.326265413290731	0.266453569261368	0.356829951123362	0.513929704246685	0.462152029289484	0.398343038920974	0.373348627329359	0.334691801730933	0.312694084676724	0.302616736270723	0.32751076920388	0.342234361203441	0.434296231767622	0.286260336093925	0.357907183189128	0.250869380586787	0.47857306352503	0.375623207370758	0.322375671040002	0.132951052118033	0.350438726628152	0.068508414279249	0.271213740411238	0.205206810490189	0.112833174173399	0.431124920183151	-0.0729893163789688	0.23312031466321	0.328501116471079	0.41791805405171	0.312810814988603	0.157165987545542	0.386259653567545	0.148528386603755	0.37429148019085	0.122417211010682	0.388714878366875	0.390357019018128	0.342739663446967	0.0544085179002607	0.26574176451355	0.227393892547613	0.227262652088472	-0.0971717716407819	0.270312945349865	0.249021232980581	0.359874734215392	0.113342125545308	0.0774268569724324	-0.0529346856411869	0.105762515846142	0.059131403388305	-0.0828707852376511	0.0351650056589825	0.118023749014086	0.125666118420402	-0.163171227725281	-0.144500471117342	-0.205898274089902	-0.077362382518826	-0.0300310689948031	0.0910627436657059	-0.138145208206941	-0.138574887461079	0.114806119561918	-0.0086237686604231	0.0137678038401213	-0.172835080170788	0.373658110348818	-0.0980263247601226	-0.0527542104800392
ENSG00000116288	0.266594980821724	0.262362658982798	0.0324973842960693	0.214837600571202	-0.0622867340417728	0.168019954655314	0.26450886218531	0.208079349004872	0.346936790934367	0.224996107736519	0.0589203046660763	0.103614579714012	0.268970003550435	-0.0372102353757007	0.142250958819356	0.0571885659585785	0.0772571113280275	0.171491159867904	0.0895411603640873	0.10321471391316	0.130227161790536	0.12119946125365	0.206377340623951	0.165202452597859	0.0283613447207678	0.189513605943653	0.0836441543823665	0.193415653901185	0.336339706766481	-0.150280188804994	0.263266089433912	0.536304114469952	0.489924804263662	0.251054260727807	-0.00938570368205632	0.0903864603765525	-0.0953489866109939	0.0927119598945412	0.081691357409886	0.25834606403167	-0.049693246977765	0.104512914245781	0.257110688029343	0.0290176782924677	0.145790196914465	0.115673493334346	0.113381412153614	0.131871094033877	0.182051167071061	0.0493684654906911	0.296433603001949	0.078604784331672	0.123566468316268	0.119613540209941	0.224424620868673	0.137385314112709	0.21743453889526	0.121284628464088	0.196546555812244	0.316523363519987	0.0780503340333789	0.119562798925115	0.0522146958561905	0.128631746531062	0.0819603276434887	0.00905577520890507	0.0468659313810697	0.103347764140525	0.158280345404538	0.155855689391076	0.194640013394722	-0.110873840954382	-0.102159603914257	0.0297118389911015	0.248439910109575	0.148474762598913	0.235824253778523	-0.0289566694820838	-0.0344625810834378	0.0433827041049763	0.0630108879397375	0.174307007647548	0.332743583529152	0.0253662775784551	0.067729313905915	0.0816259286481321	0.17087637567403	-0.00954722201810753	0.18785103544593	0.339804920729298	0.247492283024863	0.251015067530103	0.0219377513102852	0.080430217991587	0.224626913512664	0.11779280989282	0.149195445216012	0.185066421847567	0.199834388040238	0.0810314291126622	0.0348230477167303	0.0534512695515947	0.194002209366826	0.16164873793183	0.156201180442321	0.173068371346395	0.0718217202763564	0.0231036947180099	-0.210407051124784	-0.179424075678	0.0351804985236267	0.014886252841302	0.113157204157864	-0.0806935941278782	0.29699785976671	0.0696910506952078	0.10911267946435	-0.0237482540016669	0.189650999309557	0.246298954577238	0.0637085214678325	-0.014164948557812	-0.0474528446427597	-0.075740784830281	0.167996485517229	0.14438156562474	0.451226418633659	0.150891350649057	0.502140019210233	0.152410863631961	0.123862111740736	0.0382451796561648	0.0986796568120673	0.190198933978177	0.24745676704726	0.303377971558378	0.275612655930174	0.0804651467579238	0.206091967400382	0.0810392261781803	0.0740093437553656	0.0348860817353461	0.0889134042486109	0.329387949992003	0.236971767325241	0.1364166170335	0.391905085445715	0.0997536240981401	0.0556096289758295	0.0215187057227847	0.0860961355304846	-0.173373464108289	0.177313521528075	0.039576661980193	0.274333955012815	0.0314672579192642	-0.136265247737398	0.0422636952201284	0.0739953210005935	0.0437285488479245	0.0660645300647916	0.299493341284967	0.0199888800517025	0.121534973896459	0.0851686083546798	0.131739589759557	0.176207975866084	0.0660726828259388	0.129441381833499	0.309858580406987	0.359980549722138	0.00131241368799292	0.217677195754874	-0.319747683944476	0.433801270934864	0.0496087471768929	0.198091636633472	0.0769743115435017	-0.0136269135834451	0.121878121577513	0.34893853200424	0.139433107352483	0.0035307414568211	0.132663010735985	0.106257362462352	0.195962034280089	0.0213322329301135	0.312084632546136	0.183629646015571	0.155998008718481	0.169741791025743	0.00330167966330562	0.211149428366411	0.138950681975079	0.155843331867692	0.243044630929599	0.290844322511302	0.0879294371227583	0.0342437302312064	0.274896496667255	0.0998189723440581	0.261136579129739	-0.0146113176036837	0.130656050859704	-0.0076448115856861	0.204123702617768	0.0338197249441458	0.123522393856648	0.00744938484987222	0.082427279649931	0.0815596489891514	0.0838260099715125	-0.0711505774228107	-0.0432511544703553	0.0863367306601503	0.122010076055048	0.0805651029321283	-0.164378161421462	0.136355472115407	-0.0354001492002946	0.0838438217193808	0.154671713449806	0.243997660771798	-0.0080039599674724	0.100612955022013	0.0235268804467814	0.125331777640804	0.208030959976801	0.155107626756341	0.163613298290109	-0.0929606870392555	-0.104080533929793	0.266796737328007	0.0917917609796746	0.2438202670854	0.192858154211874	0.0534298574894227	0.144332907865298	0.230092975262442	0.22145507124413	0.314817540999918	0.166389089138854	0.124094554362523	0.201896924404962	0.143195583941688	0.24098686694859	-0.0349526147060443	0.159818703851157	0.277030712258013	0.0107609852790462	0.185077312951804	0.0182094286338722	0.0692486457603465	0.377779548795396	-0.0991778795671887	0.0476267945535618	0.0222587303333582	0.140645002653315	0.155379872556259	0.119658766130549	0.174063221265977	-0.00797112178372239	0.0499355311301412	0.131038558704926	-0.00251679759696726	0.0254444601205604	-0.0119989970585919	-0.00607893484954921	0.163414862048213	0.270968738864853	-0.144026692324445	-0.0974383195640907	0.3038553202496	0.240238082659463	0.0133303560961172	0.114080034048354	0.22908967005342	0.190458271887644	0.0455856347054126	0.144241610753096	0.281352702286766	0.0508871509927289	0.115173964807199	0.291298702544821	0.161904550276515	0.192642029586494	0.110813600749157	-0.0645647374919738	0.11863517765785	-0.126299948614037	0.163154724301417	0.230230282134929	-0.0807271930442419	0.21818611102882	0.0558477324206846	0.158905420891461	0.021447262841917	0.0588756749790251	-0.111920155613391	-0.0764746937914306	-0.0111345361891615	0.112056954220437	-0.0256834341798991	-0.00991871035872691	-0.0197060296212656	0.140048258407055	0.0607513121498653	0.080460926586126	0.00173332627511174	0.161845400771932
ENSG00000116299	-0.00245551773025699	0.0938681278638038	-0.0269623553509875	0.0299307902691075	0.0956655336002702	0.0226108344103197	0.0270490750784536	0.0940022150480069	-0.0712879922835938	-0.0486035101560287	-0.00547590597225747	0.0392219096314888	0.0564466507526636	-0.0429088153239017	0.013361872522053	0.00610251778845797	0.0629569417239531	0.0343920076719035	0.0312990298140488	-0.0602663563470718	0.00196181531812621	-0.0167047857794174	0.0365402196623556	-0.0330050938987617	0.0641105009661776	-0.00142903491763632	0.0264755541652398	0.436174386259757	-0.0522219614213535	0.197193880046766	0.0750708287624294	-0.0235985298437011	-0.106962703151733	0.0531483426397439	0.0390829267885564	-0.103916042680331	0.287485605661922	0.026482865034566	-0.010354698975464	-0.0799143569320849	-0.0977349754253343	-0.0152536655610298	-0.0872974028104898	-0.0652691128684047	0.0281700634629955	-0.0561831511025301	-0.0271716974467509	-0.0773358003705881	0.0367002646718582	-0.0257366521528172	-0.038349974861043	-0.0369813691303723	0.019421961651182	-0.0569337788389218	0.0118776536028584	-0.0593849366076166	-0.0261303659030495	-0.0789271497486259	0.0374067402506219	0.0901808712046559	-0.0677859732595808	0.00559101252935476	0.0507731173396169	-0.00639341923333852	-0.0131474155928607	-0.049806702735095	0.0805484088397797	0.0472287645138308	0.0508012304944928	0.0167871522036675	-0.0584253186143777	0.0744545908691109	-0.0457330932748549	0.0392420670244684	0.174708090903868	0.0874502707517457	0.0470120151942829	0.0124921969868684	-0.0215736977605363	-0.115804125807021	-0.0233673717391896	-0.284223719295631	0.142803173970064	-0.00449287901136967	0.0302782126225339	0.167656099347438	0.0638646441803971	0.0780713920970345	-0.0443986006476972	-0.0838836096986032	-0.0596168155958571	0.0609334831488364	0.0288879046382415	-0.0726162141752289	0.0147029713338386	-0.0354032129510536	0.100655978758372	0.0304776443068237	0.0370228870542661	-0.0449328438332795	-0.0443178253285512	0.0885349456688959	0.0192924503037438	0.0166265013992989	0.0334523776863772	-0.0269078678782666	0.0553623234232805	0.0108027918236321	0.0661385738502255	0.248897438318833	0.169624031992884	-0.0444889188739319	-0.0124911072881874	-0.138174850479462	-0.0437546160763627	0.176899576566266	0.191500654558913	0.192203095047475	-0.00345552386347921	0.178290823522925	0.0620468022131868	0.104192796548447	0.0161692071773892	0.0545865208721777	-0.0205042571663935	-0.155894381347777	0.103247519375646	0.222270797791439	-0.011063902903665	0.0220876250829547	0.0239037829455305	-0.0446193162196116	0.0863884845383544	-0.107683020412128	0.0504596429590671	0.0773017447044403	0.0215836980164677	-0.0783741531258146	-0.231058855301776	-0.0620476658818501	-0.0822357760393791	-0.0620307569019384	0.00841330515819274	-0.130694118551074	-0.0300862283419133	0.0713601480228431	0.152101615926807	0.00773396432200636	-0.0136815881905681	0.0563198842003285	0.0797015847431386	-0.14388306115104	0.00265617445101869	-0.0436384638265251	-0.128244945661706	0.0575904381688909	0.0903087864228814	0.123921593633166	0.104060317122698	0.0146506792662186	0.0399891739864509	0.138310502276553	0.23765085476693	-0.000713604916978541	0.0516685316585901	0.166301256385061	-0.101436262531927	0.185271264899706	-0.362613810873247	0.180483324971914	0.0937916748432644	0.0925551751728602	0.112085365373421	-0.0656605657683722	0.120603550919057	0.0435375670457495	0.085902535361789	0.0414181821031765	0.0404739731008673	0.530741183605473	0.010547976705686	-0.025514417179041	0.0339471104075964	0.187441405929724	-0.0434243666685091	0.0609710342805255	0.0443701926362515	0.178836837855675	-0.0279799124338551	0.0460394919765322	0.041893366896492	0.0813837040932883	0.186606691742789	-0.00752829957559639	0.00709490979013084	-0.00767650400767992	0.0603760985533624	-0.123503376634909	0.0307276179184077	-0.0869828303341154	0.27847361391547	-0.238014477221717	0.244785613825869	-0.0293474821263566	0.0395242747556852	0.0858946351144602	-0.0594529034206001	-0.000372914307376348	-0.0257302249656654	-0.0687396370749836	0.0255766211478815	0.0804740309455731	-0.0389708593398685	0.051264308733051	-0.00490462011883461	0.0220129676890576	-0.000555283718523217	-0.103389986175216	0.0745587441809478	-0.00565458583826992	0.00162130148954617	0.0781324114718368	0.022128719497572	0.0341689388548886	-0.235283297830194	0.0589083243474702	-0.031486958424517	0.0797911119983861	0.0735571305682522	-0.0929696903670118	0.132473129351816	0.0548804393725322	-0.258944406010743	-0.0776185059872093	0.0133360174850159	-0.142972505513602	-0.0459501649339453	0.0253769849359191	0.0339636335832217	-0.0302164124405105	0.0229706995480283	0.260380593259693	0.22394073579591	0.0637868370672078	0.125939709744782	0.132210545238996	0.0271180955510486	0.153041200905517	0.0238408928845759	0.0251666829959084	0.152676867572243	0.00849053369840996	0.0952789853241447	-0.0082288805199155	-0.165613791048733	0.0706869186877653	-0.134839827511761	0.257826012084619	-0.0495530607218483	-0.0701995467582021	-0.0906061065360156	0.0351649138005012	0.218349198821929	0.0537295013977286	-0.0281536638674006	0.0241711573082906	0.103290106019128	-0.0503495914497024	0.0356060058887624	0.210630684145263	-0.0213538662820407	-0.140651119791875	-0.0476235535854505	-0.0592230406665139	-0.207008502962771	0.205215224210098	-0.285338653060003	-0.116023920213629	-0.0168306855963359	-0.0131332847096513	0.117979190614645	0.0362503951576593	0.0759720473634679	-0.0981319179886606	-0.0231361182205067	-0.100156558850935	0.0824959552445645	0.0304888006583875	-0.0229329727205038	0.114347003836292	-0.0365408884640255	0.157720175931705	-0.0244596434823087	0.312522127011639	0.215224269914949	0.122299142410809	-0.0113657627384678	0.00401094320868001	-0.0485002051070857	0.19382488665787	-0.0396156560165649	0.0169669292467724	0.00419933948129417	0.11373966807299	0.671728808132908	-0.0169307931982715	0.0175665621510333	0.170311982270575	-0.106981191650807	0.122827304790967
ENSG00000116337	-0.0630711344900988	0.489760600756524	0.104923325917826	0.30965819092488	0.444236546017203	0.170656664062129	0.0535034942391102	0.00548576041192058	0.253807098677862	0.329649985002826	0.154268581868498	0.140833671754102	0.517827154274643	0.492670607120072	0.20849208655079	0.0717571596225418	0.295369657338134	0.288825509714286	0.284972256350818	-0.096680620350204	0.144583796850911	0.0618103163264196	0.320288998766346	0.362303987621868	0.392391144332639	0.0722910597316201	0.117450408307727	0.06650236377034	0.205255055914046	0.128187597875342	0.200142556954222	0.0371448760271703	0.159408675748092	0.17576728599181	-0.0285603336130333	0.133833112273597	0.383724054202535	-0.131331186814883	0.152717824357902	0.10188227159122	0.130177893928936	0.0839416910624831	0.19643342655175	0.131657275945029	-0.0742637131436886	0.135487562078155	0.167284370121899	0.194298386676346	0.245436748937998	0.0766540145864745	0.337285053867574	0.309103888676951	0.0265174890209315	0.0245783679161593	0.0998206924337382	0.121278315871489	0.377439534153124	0.120724720304903	0.118348012331623	0.606855260190555	0.385495049400313	0.169744846349998	0.141237670355163	0.251479500403562	0.244716152099045	0.269794829305161	-0.00637845592066693	0.159258640136179	0.168918879058733	0.30975727050829	0.406210865239835	0.33108289952067	-0.0101194617465616	0.0894611483503425	0.159198719185286	0.0659933322002176	0.108511830014775	-0.0371933682750978	0.0683198606442104	-0.0760601806391153	0.051868722655468	0.0729270254866653	0.229919975907044	0.0229312151784691	-0.0750629449755194	0.0652285743629163	0.00667427796130152	0.293120425808507	0.116187218178516	0.166098602433889	0.252191838741237	0.298359330059414	0.268979811656873	0.114430823509486	0.395977163737457	0.283835692474567	0.183512909208639	0.0955437821408614	0.122668311818784	0.128834438471073	0.361786245564735	0.127345088873589	0.203290239000618	0.150386454885897	0.28446224401514	0.237910683697515	0.355965867979363	0.25866611231502	0.145923517028247	0.176518427164331	0.477763271086433	0.197440349975584	0.137517961104434	0.412307123692188	0.449235134347652	0.286027642661666	0.162432878439694	0.330132100718103	0.176261923347813	0.357462856557807	-0.0647331889802578	0.254549343138607	0.0736860832757041	0.401591955374019	0.342225589358896	0.472486680817368	0.207393396164136	-0.258740270822954	0.113541877680026	0.0825562491834903	0.119281520844843	0.131702936797559	0.14742675518557	0.285054835520373	0.152442508230765	0.150769846818294	0.205758897076703	0.104190043513546	0.268635278513939	0.0660514937182246	0.0965375133341221	0.0335350520730382	0.179347795050314	0.391069276338067	0.25688543282757	0.0446847010546676	0.35091659704703	0.0468120343011998	0.175998600081056	0.123882108581514	0.105086943125386	0.122198518896395	0.142149300937478	0.101913936013462	0.132209550327083	0.136969470957974	0.396324158958253	0.130748868153802	0.162335998729586	-0.0772104088083676	0.187557530708377	0.124694056830162	0.105940602942194	-0.286099335424714	0.0750578040263499	-0.065581614099478	0.253386401581086	-0.0507142332659575	-0.0120986547570011	0.207964892759932	0.146721548541863	0.130040603829905	0.148561648788414	0.155816061952422	0.0335806701594801	0.251849393201747	0.0247133392134674	0.184843338519921	0.536090874236891	0.214553241816483	0.283775290518255	-0.0126074809118757	0.21261945321986	0.21185114361089	-0.118194237251639	0.394370177135367	0.321412863432676	0.0639352255951631	0.0402603530699449	0.163111536689145	0.0784334550923762	0.322900287080918	0.0657886550275044	0.210202015901825	-0.123399450003625	0.270361648375497	0.328718831341432	0.479272339893577	0.229281758744949	0.097833715177099	-0.00931794047977739	0.288080352763393	0.037597303206532	0.298569710637	0.111374426752021	0.0296402801008195	0.00596532123609479	0.198428358746917	0.0322489892492459	0.228768167421981	0.1716327611689	0.0874148420982505	-0.13104620499561	0.131855287760343	0.186428116051996	0.173507588140063	0.132177785634666	0.00178324066875833	0.184834911896278	0.410608234396163	0.182506615083239	0.18162069838918	0.285686688246225	0.281071310647281	0.442805327092891	0.087881388046825	0.15872241434363	0.164389989953072	0.324723958464651	0.333789247693488	0.433354365007692	0.0371908365013833	0.237801058864744	0.354760202034369	0.391179664905369	0.1272154241826	0.152376268905185	0.433966623242827	0.53477274286352	0.480608777334494	0.404829840416853	0.0842453052838466	0.127216123979768	0.331154567027271	-0.206145153669379	0.120505669706674	0.176598779118873	0.212246527503739	0.166309316138657	-0.0546872619274378	0.0612828772107344	0.0882292641349937	0.0331924334525345	0.065132646834281	-0.0146237645882765	0.208825534956462	0.118609987648738	0.0271804677180264	0.11610513845468	0.212978300371955	0.175850807816359	0.159808179529148	0.0738722777309858	0.0961794862754105	0.136638029024038	0.241562264655069	0.161613271576037	0.168982222687986	0.128923252690111	0.285760201130425	0.0879088754427388	0.417755889246049	0.284225552495005	0.0600320347112669	-0.0590982428271172	0.0281110350500969	-0.0212360861870006	0.087114266273138	0.0623436420055636	0.230698678919682	0.137087379710391	0.167459378468893	0.122334139847866	0.298323100163909	0.328056380563076	0.446854830134891	0.0611438426431509	0.185514452237324	0.0359335882995048	-0.0376174881070381	-0.0676336577350534	-0.130014628561062	0.0373542900482501	0.0782047929799261	0.28845535298373	0.0802331673404803	-0.343004803777523	0.156582700683425	0.233401493437619	-0.264804188922901	0.0339816949184837	0.0124683717900788	-0.0500695608146847	0.0320159132078928	0.254389239569255	-0.109166080217527	-0.122708123017383	-0.0880068973231245	0.0618437555327714	0.278652028418153
ENSG00000116350	0.10651095061931	0.377806029886675	0.0209120749399534	0.392549684923232	0.251092148091977	0.140304378858034	0.136949811268165	0.0760813007074575	0.191107964333439	0.110687240714676	0.107949884629413	0.246730843337659	0.536653514346259	0.338022585364416	0.191584732320136	0.0339799252452001	0.128734499430854	0.373303183035519	0.188408289877109	0.0448938588149846	0.0765444761933567	0.0456841532410395	0.341452249774777	0.599615795785289	0.373992612147256	0.0845266664078759	0.0486743275534149	0.199370952722065	-0.0112681771483767	0.309463216183573	0.439610781305622	0.052247476317585	0.480015236503555	0.188785509599337	-0.0721451612336082	0.219480377530568	0.368885143569442	0.0841019045693756	0.217869463981914	0.288757314847525	0.064922460063173	0.327885293880853	0.200055760381944	0.0622887383795766	0.221826897079121	0.222410503925154	0.361275719298347	0.217382065770142	0.050891453501093	0.06423830721992	0.247762313882325	0.111229729724462	0.216282825690818	0.182400511184704	0.0198239938029944	0.158229184247405	-0.0553201745127357	0.218434335031382	0.438138107535192	0.355540360781071	0.318823399825774	0.113040813393085	0.118356341393303	0.237254170365743	0.353176790249319	0.277837477321355	0.0427154586064742	0.0550965017274604	0.0222504909101851	0.197753573600609	0.283627697536503	0.108995454927847	0.101430801050608	0.236153861716674	0.421891725236817	0.0780682554471358	0.178447542612275	-0.148618020863575	0.144789615287811	0.0409318938783785	0.144827901084405	0.423255203917898	0.0543332507037437	0.00953410816878949	-0.0283455383679344	0.0601479755930735	0.0655783394297117	0.327082644579379	0.185275779872603	-0.0470056127545831	0.0678467344048932	0.252936101987934	0.166952550312401	0.052749348086959	0.291936272675282	0.298451864862122	0.186178433763482	0.00986447882221203	0.15035875001292	0.227415259195424	0.273638496866866	0.145025815117586	0.176902890255718	0.0237177104206466	0.304247861874274	0.327123233723346	0.28127206130165	0.253792590738103	-0.182912742453032	0.195322365483696	0.351606365984317	-0.0158673270541921	0.00477174386561625	0.340315204149966	0.368163810812428	0.172184689951541	0.201425816059379	0.136569425650219	0.184992928825219	0.365411121717543	0.225196290949129	0.0507993001384056	0.0871039792041321	0.309688855268953	0.323331603775004	0.431388650817425	0.263752445588383	-0.0175034821963771	0.21070003070182	0.0578224679873576	0.254262378176252	0.195575194357376	0.21591033240754	0.262323284091516	0.283949462367101	0.142296695452416	0.293388196093835	0.242068379888364	0.347241097887164	0.216282744428959	0.115946814662918	0.254621729367468	0.145928187226793	0.455284741639209	0.326020346480185	0.271780016300048	0.263076125662057	-0.221308058817629	0.242620121542531	0.30533542643265	0.13781599257545	0.0356612838855952	0.103694998416836	0.0940085085235627	0.306606889947647	0.125644669248143	0.123395922503691	-0.0683384996670311	0.113543851732535	-0.0741783310757512	-0.00890428320669368	0.0746941503116659	-0.0283183031766209	-0.277928365264303	0.285679849924074	-0.00904334511542199	0.111315141633972	0.0898131136198042	0.397293119938542	-0.00631678720359353	-0.00721465002563415	0.247208113883825	0.206937314030267	0.269735833294012	0.36266314317043	0.210957584806485	0.0468944761397347	0.212614407238124	0.0400141341034353	0.115122237137351	0.26631334843454	0.118393240285678	0.0594029410561389	-0.0789290884468234	-0.321783855869446	0.243591768742733	0.245886597896553	-0.00549682578202587	-0.00780135002498047	-0.0568618236485918	0.00577401229141815	0.428016647416702	0.341802511939492	0.0881499125484384	-0.0372279098663705	0.332040035985138	0.461908263381306	0.506914846726397	0.165102596489911	0.0864630217199127	-0.0316388048513698	0.191051357442612	0.0103389796662321	0.0752239911728228	0.240826882936866	0.13986968401322	0.0246680012390337	0.24021711516559	-0.0397968589379175	0.372626700255743	0.334241628410955	-0.0205475558545761	-0.0558183365198081	0.121281383616551	0.167442275528502	-0.00341510785119744	0.00113311346061596	-0.0932078770025504	0.0708397409406364	0.310929247302969	0.178602482129543	0.0664309651198059	0.146070784313773	0.325642529785045	0.298902281589078	0.105978152339229	0.109108255505471	0.080264075484463	0.331774088325559	0.49296401677468	0.336998607598517	-0.0556672732793406	0.39466914572625	0.256947951953482	0.0771248567936592	0.405419198293783	-0.0414480033905212	0.351234246861418	0.569616276618284	0.343070848566691	0.324910791189118	0.293835642468881	0.169300978152139	0.0897396409934819	0.180418720372621	0.142387485698624	0.0850375053133077	0.280008989092493	-0.0890324298518673	-0.105157647792307	0.200426507447709	0.0699283524300451	0.0164124001446638	0.0968520006253201	0.118986692928858	0.254613911351829	-0.01475864650699	0.159716153580828	0.128719979414724	0.200823738176895	0.251897715163487	0.103981503562083	0.0516473039449943	0.120743513669876	0.159038014593928	0.198211801028347	0.295126542456455	0.0937299357073415	0.313692105043432	0.222506717361541	0.025297009181629	0.534967632060859	0.548471255261575	0.118232328263808	0.0255877254126364	0.238146483828365	0.424419146853447	0.125816270225765	0.099709145043177	0.232870055726706	0.21375539906205	0.194984281404396	0.171980309399863	0.417284565509983	0.371531850166241	0.45694355380725	-0.0430117024059856	0.0696523223292245	0.057992666632702	-0.0156722444540607	0.00677977519674058	-0.0984867750617287	-0.146095184313483	0.0910457221116945	0.211446456386621	-0.0548415501833172	-0.153232617817726	0.0492719721651755	0.235466548031933	-0.185062713610662	0.0276320037518838	0.00998860169235964	0.0149381712658194	0.0313144641749088	0.000225386814641622	0.0879453861388279	-0.0491930664363343	0.0325527059175215	0.222151298672042	0.205082030289336
ENSG00000116353	0.15013897873942	0.223869422247325	0.198545824066967	0.448861519834929	0.0972873711486621	0.0366151512660541	0.133942946027775	-0.00592569193870474	0.12959357173583	0.0992812019725022	-0.0257681037153128	-0.00528096065001793	0.237556752906047	0.268580300420815	0.0643718138788928	0.201541433061268	0.149860692450581	0.280959823173703	-0.0187951722553657	0.231080258879039	0.0929763484584787	0.207051794431069	0.126980184463901	0.20044397423948	0.163719854038964	0.0237380614231367	0.00616342772184719	0.0871269781962156	0.27836010845682	0.0619887151781865	0.098914445091056	0.417460380780533	0.42288327544729	0.235648964765513	-0.126560731779614	0.0251351496327801	0.197478806234488	0.234474823069759	0.348981361473409	0.24602039565148	-0.0394117324020487	0.232666082076248	0.390850491370051	0.0682734566727231	0.0983982633032117	0.0286461269234831	0.351634522806772	0.243423589629587	-0.0243070378903279	0.186725501873679	0.260110931600143	0.198863920813729	0.106972703092117	-0.0966725005137604	0.159912073327555	0.037626538949586	0.0387101142017317	0.0106472780005047	0.361109053732863	0.467961780780686	0.290098502204638	0.125435638062183	0.224263078193052	0.150196172430239	0.318030139346736	0.255210133651983	0.290556700641888	0.0299108189257108	0.195104754299533	0.406464844788031	0.230136312755684	0.420318987211086	0.0883527417026257	0.131969853174626	0.165600296736676	0.196055053293565	0.188636563314978	-0.0591042070389794	-0.0622807449320971	0.326566846658404	0.101220217462165	0.448321378383414	0.29412323509129	0.0493997048498094	0.347520295355568	0.344839237262941	0.195043120618538	-0.0499208838061342	0.06413582022468	0.304262736222754	0.199949030388568	0.121325539331822	0.100268709040091	-0.0279054341551181	0.287506631176575	0.233978300244014	-0.0171206892346463	0.181819479468207	0.0758582473742282	0.167808134961569	0.187696425984706	0.0827379914157968	0.0832589818892141	0.121083436316085	0.088159581702439	0.255252893613142	0.265608440391045	0.374215405721542	-0.0548270406286627	-0.0612892593833023	0.0322033419687449	0.0723690115025207	0.314569280000565	0.148122834261106	0.391224448690544	0.157668910252686	0.228266132471275	0.388571131462692	0.179571061388543	0.41223404028856	0.320189128429375	0.0517255868808445	0.172988532209801	0.220470208165986	0.209494687514375	0.262441683310425	0.0655937874812644	0.105490796917722	0.118264704910119	0.0462143218520117	0.261161810773329	0.191935491408275	0.0779026981112286	0.332032757483767	0.295782108069232	0.101899257493476	0.302526176937699	0.137497368323002	0.390239030679024	0.423199059358905	0.0715863404262344	0.170465859194863	0.201952131156834	0.224623034899581	0.329446144493354	0.143993315287285	0.247964159431704	0.136600027147787	-0.0694685660068595	-0.271750604690352	-0.0708277586137258	-0.210201632774115	-0.0450552961060775	0.201454592029391	0.238165277476313	-0.0637699413385685	-0.0231579203457029	-0.0954016045867173	0.16373934662957	-0.144094714413095	-0.0845837595308455	-0.0304178977978299	-0.112367876185804	-0.0365140284335443	-0.0718509462879174	-0.0489859907331821	0.2459317499228	-0.0797542154272183	-0.123070867208824	0.151631201529237	0.2887187990993	-0.205013988421535	-0.01166652452869	-0.299208654456894	0.395883097003348	0.132766330010506	0.137019280613343	-0.115912919502851	0.255286825098184	0.0997139308310779	0.387336652998877	-0.0837284101323127	-0.0363287289031597	0.169556141881862	-0.214705893228515	0.0468077089885792	-0.0158703826584197	0.367541303987289	0.108603005222266	0.260550008706596	-0.0816403810389674	-0.0271835662281744	0.192404196290071	0.137819153715405	-0.118156375664956	0.126132292273455	-0.00167435279466817	-0.132516139511236	0.127018573471054	0.128921857850854	0.259412977788077	0.166961489544621	-0.00996093084099997	0.155445174344038	-0.0469076033394443	0.251441882070513	0.299598586795364	0.0829443452596655	0.0687498374893335	0.227732084960469	0.316748087640707	0.402676738698127	0.301285973446824	0.0215754964769089	0.308852144832342	0.263447071075228	0.186156736643737	0.311940571572893	0.0961344413609189	0.246985729482421	0.189991936771057	5.27241550580968e-05	0.243312743706998	0.332081885719958	0.278092827969849	0.284585824770762	0.165729691920911	0.110136825513272	0.343170947109087	-0.0207767271511219	0.300555842286597	-0.0484275172338326	0.211797753331297	0.543501404246388	0.273080571603556	0.444999137646654	0.0699734385095976	0.508959746547897	0.483934996216796	0.477373002607213	0.258161352288826	0.251853333606353	-0.0142717643271424	0.206827697159386	0.178269923696187	0.209807190625439	0.0329447509480035	0.149104401288728	0.0489408010252174	-0.0588628520306304	0.361030151626515	0.0852310816136313	0.238593228819594	0.383088912198126	0.20564299567275	-0.0159658067430113	0.244221713913228	0.403319474494122	0.161779530723596	0.0468105246489723	0.165071191306398	0.0815646421578669	0.291262577640859	0.0432483937024027	0.259553011247614	0.264536058945423	0.362194342891276	0.350450278340188	0.423696719669461	0.27193321776213	0.265768326969224	0.233038506118344	0.433154925951543	0.236316770854109	0.212396685905882	0.390069421657953	0.429688906498565	0.244277562385793	0.00335387151366363	0.0914951278292933	0.0192250287547291	-0.0596837808371431	0.209158674250937	0.174861367436037	0.41035883562403	0.308661787248323	0.20281014037769	0.125016546947257	-0.0222578611205071	0.109069558998201	0.120031437330238	0.00162057156884607	-0.0107157113433589	-0.0422734868073495	-0.0178199273138073	0.0595031552603101	0.0490793390745099	0.0555043564909853	0.243832911984028	-0.0344776206694736	0.172554428156452	0.101196943469636	0.0646126072579653	0.0997498884438068	0.132759966239411	-0.00375224981349639	0.0806935062890959	0.18943940189459	0.04621644913607	0.221052518488368
ENSG00000116406	0.0495984214791571	0.352282929193802	0.0781228014535566	0.262388408190459	0.162795030044991	0.0897330549943755	0.118502445908542	0.0482948558893485	0.111245143828672	0.183677278008858	0.174301802943876	0.270871467340658	0.35956395850109	0.038845525828376	0.096114963053905	0.0767700765685868	0.149085845166104	0.24515349388013	0.157203982251197	0.0508626162241886	0.0742213563209409	0.106914271336983	0.212479087121378	0.242865757702745	0.153423651813522	0.0525070694474115	0.20235527216092	-0.0241070752730449	0.185742211341548	0.466159061520943	0.310648075528671	0.420071055205383	0.658277724475316	0.0960184286017905	0.34570369839425	0.143137299623955	0.333560281780733	0.292664466218499	0.345470316546358	0.333262491975673	0.207419679378524	0.392092569292942	0.234991832428305	0.289648812967473	0.280029537870109	0.0894266324124776	0.372957338243367	0.0527345472203446	0.265233881415522	0.0907881576943579	0.189758161036932	0.169625004099145	0.194726394936305	0.155613663912992	0.0942425664692582	0.387666770410191	0.220685217498507	0.107536507595562	0.312750753830939	0.347509538910067	0.180374968407977	0.277093554544317	0.135656146876614	0.211990567976441	0.28040856386209	0.195410220825179	0.241247859292079	0.115032616970342	0.105396060904462	0.27425926031721	0.192975597587187	0.130918992386056	-0.044173873725986	0.203301559457705	0.301933769582864	0.0767480876238657	0.224408802260725	-0.113358475282225	0.102179285668927	0.0731678528118162	-0.013766418100743	0.222800539000697	0.224354185349708	0.292972934872728	0.0683902702249358	-0.0145101043719285	0.118454390940451	0.207933214713285	0.186784242977813	0.137038895716123	0.181812479213076	0.151241963308749	0.140120180267051	0.134362742666991	0.271174449755526	0.152223977943801	0.154255585579733	0.0170362508627045	0.0833415405724088	0.0647686580597947	0.131182778878557	0.267107175141065	0.148198655760461	0.0025034813559485	0.20616793966957	0.237182797846508	0.256761830655556	0.281876355584969	0.140442435543134	0.362886411720845	0.174651448174346	0.152350684176188	0.263548106447125	0.202109193164319	0.427994343011504	0.320724242358077	0.223143673676308	0.2252883654061	0.144508921224842	0.418228374078435	0.174190451912966	0.298317058188722	0.259431941585671	0.30839283002751	0.28811139461247	0.248327232074284	0.311596825044774	-0.206410876762189	0.430050090562219	-0.00211596806127587	0.0644103134828243	0.276820672779808	0.219661642525166	0.130683040920433	0.342352377732137	0.322797433570283	0.244699920256118	0.0904691735374423	0.243001186541144	0.26387184624025	0.152056829419192	0.193239419297967	0.210650346829351	0.120867449209006	0.21019048223096	0.200930126123374	0.44333675467853	-0.0827250967863009	0.0219495920763951	0.356025250468162	0.0865536176434436	0.290003401676144	0.232443593295048	0.0511216788429491	0.288050614926648	0.0776158562518782	0.114952108291826	0.10935666770891	0.283470430133557	0.156736478306658	0.00767641560157132	0.14679923582893	-0.0820790271136343	-0.275342178944267	0.0924708902303454	0.1093569558567	0.407265018840186	0.141957895404182	0.0368337804109829	-0.250155129073033	0.171324657694294	0.459348244421091	0.188701570686205	0.358238854650455	0.4875253433535	0.291278227679993	0.253107811900928	0.122751527403278	0.0915184733422915	0.186130742096688	0.444847691799888	0.259524147469149	0.114780340787142	0.240092482070676	-0.0150963510455186	0.301128900054999	0.149238225570845	0.194872447622602	0.00674096845191362	0.08649927746698	0.134356838427823	0.220014694644968	0.16067272733387	0.0653548209974517	-0.00861529294414353	0.442663520508057	0.151183729289634	0.420201135277879	0.0614833671466081	0.144905887290898	0.0658595542688982	-0.0625602976251368	0.0205690185129168	0.158759018943618	-0.161609742932456	0.248070492321576	0.0568904171949272	0.413202344744516	0.214899365392416	0.36639162967633	0.211329938448043	0.104519035220037	0.0944937642372891	0.302658477375733	0.150421557681763	0.13483692858129	0.135427765483552	0.0300192187071951	0.112404695437812	0.125626099771881	0.274834733428349	0.0595917753463565	0.0784943584496603	0.32041007198748	0.355476408557693	0.357030058426427	0.0765313535785491	0.176021444967568	0.280219989775908	0.246103347129925	0.108683837950102	0.312277748245764	0.090945023361246	0.11684925706342	0.465600865145639	0.454653070455891	0.281835190863826	0.173394156427094	0.360356520261727	0.177951912402058	0.128635949564339	0.227376986491766	0.107835937045411	0.45933260273462	0.308935326493667	0.258379295270305	0.204166871372917	0.222012690725688	0.364167341507883	0.0979014363847601	0.197286684793054	-0.00838166811077649	-0.0981636829088981	0.128427956014652	-0.188458187916691	0.133044945446554	-0.165904904211077	0.174196010763428	0.168345214118689	0.175053840900886	0.142041202436251	0.177120231701478	0.29888045770131	0.142061499695241	0.209527737873303	0.103895157880804	0.340945247061607	0.084319139297737	0.397986595715136	0.178267320939287	0.0493235041138704	0.406228560473016	0.130648267649434	0.00232918089277547	0.139397676973983	0.125537930906978	0.392029566341092	0.0191507967727989	0.16349796819697	0.153113144265358	0.067299960453741	-0.0504498562402351	-0.00187170080696856	0.174325357012405	0.242674797017883	0.118256356341093	0.0929163191437331	-0.0738002957723948	0.0467869996117725	0.104117180122858	0.0766881101934899	0.250255738754699	0.175938546846424	0.195184189116353	-0.132771637285255	-0.136240666230815	0.122609699011059	-0.022203969627547	0.278789080243841	-0.0607616447039866	-0.0468531798921739	0.293166423706926	0.0371449401684039	0.0323810637028712	0.0983073162453517	0.138748410831699	0.234769527514943	-0.167471855633062	0.174959403733853	-0.168902900077049
ENSG00000116455	0.104119263392975	0.461177171515186	0.161799466914404	0.432393951886935	0.185020618347717	0.117790832686325	0.393514004718655	0.0571410348237245	0.223078762515129	0.231035578835579	-0.0502012452330118	0.173295273384003	0.444160025298555	0.269790547224164	0.0092431836089179	0.0292050704852972	0.173975180199765	0.332083244333239	0.0429583430243957	-0.0528508876255082	0.19930128642791	0.102653392028246	0.0751990852432598	0.241884582978348	0.303336562217937	0.148762027026799	-0.00214128235139895	0.0136888878506597	0.305750915907602	0.332071888225207	0.280255542416517	0.317352807873888	0.450781807372785	0.178065432713672	0.012965661533176	-0.0213380104614748	0.189896588113353	0.139995242364288	0.258626834231351	0.27668176787023	-0.048010906746641	0.32716449884431	0.233212167863283	0.125387063650553	-0.0230745333744669	0.0243315966614065	0.16614609828617	0.106103448057466	0.01790399924109	0.155948934347165	0.4666995497269	0.19717878272877	0.141112974039351	0.346668613300296	0.124837401794855	0.375707725320422	0.330438079620723	0.0594577538637356	0.272279473597324	0.620117260536089	0.287819382051562	0.0527888452854019	0.1459960309114	0.270259740354478	0.196281296083043	0.216022808846865	0.014564585547661	0.257107295563258	0.191695653659582	0.278035391921752	0.210708411625635	0.229200249118222	0.0301676363170361	0.0440351795216095	0.0369771513519979	0.105850250742059	0.125135872970871	-0.0795726735835176	0.187173194665031	-0.112138614937413	0.0937598999550169	0.394023656493562	0.16203612153822	0.170064795267324	0.0696867815847349	0.260475450310229	0.188878957900341	0.114554007994123	0.234244804132403	0.505094179779718	0.438550397820341	0.2342239564947	-0.156313680822238	0.16123511695427	0.470296271615063	0.382393825676656	0.0750261333957052	0.130505258664359	0.311980938940652	0.0626953342556527	0.092238499175025	-0.0255755646149033	0.249698942720121	0.0439876484969279	0.186706359669132	0.383370444288739	0.487036297040849	0.269720416630944	0.26020178077795	0.440938962205229	0.104766035584008	0.208772614669583	0.149859470455205	0.195480638664323	0.199811433357095	0.189412741383199	0.283588455120309	0.324640701222149	0.0822559401783116	0.253814805611916	0.138241522332208	0.237290395223902	0.1507985456412	0.207313690738742	0.0110299529674518	0.0968020939199143	0.274054199592399	0.0595043998030205	0.23366429373309	0.168187482303727	0.129924582687414	0.000529440664083871	0.112568490952306	0.168280428839031	0.279423007713995	0.182199949184851	0.324832396045561	0.0247644553785521	0.249596526123893	0.188056719636294	0.256848416469217	0.0535139942638491	0.20517249607045	0.371711632517514	0.30410008667163	0.355717719188555	0.410272598599378	0.319270621534117	-0.129043962444687	0.175745964492088	0.305693366784627	0.286274357375647	-0.0187214408894983	0.117448257123412	0.392131984432383	0.0272789671408064	0.0974557937306388	0.0317758275474619	0.341081480167618	0.0129508682251609	0.223292016998205	0.346486140085126	0.328833246771611	0.0152642040526293	0.00916950868870158	0.103588205515261	0.257965730506852	-0.0675613742711632	-0.120805258528479	0.120083719902512	0.314212083244592	0.131899491879502	0.311869582889444	0.195570201767465	0.218511091166002	0.343590026060632	0.36123005329796	-0.0211981773234973	0.127741494018344	0.151564391234033	0.543611023211393	0.187351157067359	0.308396204960897	-0.0995730314123425	0.0899444167270185	0.252641275085776	0.265929540364464	0.0838502650688532	0.165142224648189	0.357620893371987	0.124103678082973	0.15827254434602	0.133557528079803	0.199753234735441	0.201308441688057	0.288843502668361	0.184066830887591	0.19641131301749	0.134211389365358	0.116749699865312	0.143437931573051	0.256931844651338	0.263892504782212	0.111737570788353	0.0411704759662397	0.21218848174988	0.0459854600866387	0.233334510521241	-0.0674111904084714	0.20049764065584	0.0867843815911309	0.151407723362136	-0.0517743063491501	0.195941327018274	0.104893746071174	0.0063036354617008	0.159037057062213	0.218185046336364	-0.137622530488512	0.263889925841815	0.112617027458623	0.0182204274371221	0.245989122048521	0.215607943675012	0.0631730348972041	-0.086062182506417	0.260521403073168	0.0520669219057127	0.153651392390262	0.134403684962605	0.197293253269784	-0.0672978611124141	0.35079894609436	0.190761170769109	0.265414248466099	0.301263407521141	0.20443819609542	0.446475265246196	0.488579539934399	0.379225688438437	0.12259875178115	0.189651299868036	-0.00542451552759835	0.168245396681299	0.01837221150342	0.235811518794511	0.130133667740745	0.204552941819778	0.102119770301939	0.00463430988988959	0.373688559664292	-0.0872608665005071	0.0654070932884337	0.325369241248902	-0.113612338536422	-0.0152089425102359	0.0014044713538622	0.143102044246993	0.237654536791514	0.219749338150557	0.314350685662725	0.0615143208616855	-0.129825102364346	0.00314300624007814	0.0341495090706909	-0.101244685013425	0.164252887187368	0.126322149735137	0.221802970000332	0.164246879808334	0.0318866743575577	0.178437281693957	0.231779976714892	0.0442634560369434	0.0108056924765645	0.305899482946338	0.287901763437145	0.0695674514308008	0.176072894196193	0.267745007966568	0.17283099417998	0.175428498297865	0.0995460632725846	0.191148440065298	0.258205297310824	0.315162979531123	0.196485752011953	0.244299011080908	0.241367201239677	0.141104944667864	0.112093160673357	0.174045780913525	0.0950746946619037	0.112903377083768	0.172002279698574	0.0324171980713378	0.0218813937054868	0.126943169601162	0.228124532595515	-0.159115704187525	-0.0318117841828881	0.318410749549441	0.126094364426808	0.152462950558265	0.188745966303702	0.125707851611683	0.1327092288735	0.114424250770326	0.0923304696086984	0.0121007752173857
ENSG00000116459	0.0841015619951493	0.193918640527869	0.106213721907364	0.297650823586043	0.211461378473732	0.0484478051084964	0.0679834847914624	0.103840927202933	0.221138327096561	0.0544413089328366	0.235728075475011	0.0861416233795695	0.258718394679408	0.190859239972698	0.0820209571920266	0.137884604070053	0.037584795456943	0.113836005831937	0.22749505036468	0.0769064569992978	0.123936804341608	0.0904280890235866	0.182271847074946	0.12210343563933	0.15436625454414	0.0793773196606074	-0.0421145953219919	0.272130854140307	0.195752150427696	0.335186174881205	0.347820402224799	0.561689080193469	0.532959712559286	0.35513034858938	-0.169000307041165	0.0309679602920366	0.048037345389409	0.217290091551153	0.079251854434746	0.267837225582339	-0.207859033307101	0.316141787569903	0.179589211487925	0.0893391326083864	0.153918595209756	0.106366398570236	0.383153175135458	0.462339190529383	0.368551237333457	0.101495939463426	0.246273819527063	0.0832543157412912	0.107595735153667	0.055020976275638	0.0552076164794124	0.110193510916357	0.144545352322717	-0.0206942581190782	0.104485213492478	0.273072535420578	0.0995344646101711	0.0537557159854815	0.175179409078885	0.0412327505053984	0.0543310748980311	0.0542037046370558	0.0558512451373933	0.0928103154134913	0.155155356763073	0.0968949546189037	0.18698472404483	0.163069130483995	-0.00539945995111412	0.0799568000944841	0.343064683252927	0.202721485558712	0.20285858276866	-0.0638156280558972	0.113994035052523	0.291661230820369	0.00447722513326725	0.345157459642247	0.331517016615054	0.0787732812859785	-0.00881002826412166	0.190369392714309	0.200967803851517	0.104115797321595	0.175812805140769	0.25173198614741	0.261413940860176	0.181554844038263	0.165462315311202	0.102842067849566	0.216220949568211	0.0693586266045913	0.244074080460589	0.118972881940411	0.090683476687013	-0.00182571765921529	0.152420115093149	0.0618302984194439	0.153159317373438	0.169163370064852	0.213359308375992	0.326543459685188	0.21260708955819	0.259447317834044	0.444109499530099	0.574122776982713	0.269745646909665	0.339293849611455	-0.0521619578116897	0.113291329363984	0.129190749608276	0.177197033314053	0.325713112648768	0.336763089181557	-0.145878694893434	0.318314887491494	0.346503192579614	0.291016961024205	0.197780201322509	0.136462365339227	0.272138486050002	0.228655866201177	0.487737313533294	0.239010243121704	0.463507432137463	0.320119630274813	0.0937739743650799	-0.123930943940483	0.112418784626816	0.0785949509162427	0.258266502670992	0.208973111631875	0.192618660744212	-0.138922594463454	0.241984394683848	0.184381050951457	0.326119893327587	0.0251826163827929	0.154966464618563	0.21446269953775	0.326821673453894	0.164560887945934	0.344039507475749	0.227536148416873	0.120333332883927	-0.142682294360924	0.0325697385724427	0.0492787552965483	0.212673161097866	-0.00326932501292652	0.344081732844316	-0.196444344854056	0.172816348944187	0.255287094669872	0.313740465341736	0.0318705618034347	0.172789498881736	0.31595997562129	0.333918124437573	0.0429192026267911	0.0699455451026947	0.135659371412307	0.224801205935604	-0.0432451233166545	0.00502263938371728	0.211879951294594	0.436652373357032	-0.106517332804563	0.166483540781269	-0.19429127070527	0.478170687480819	0.1395534291509	0.25061617064908	-0.0681667115067085	0.633758716774475	0.338104353402263	0.488906938096068	0.0401029216652153	0.112289259909771	0.231596135043697	-0.181600437847789	0.17089652558182	0.0175732234890725	0.347552035378955	0.189445467297811	0.243614690056452	-0.0241508906985703	-0.0332706305945867	0.295853149612289	0.211088479912803	0.13098209159948	0.254316583886785	0.315304552288495	0.311687268354383	0.022163966553647	0.15070410397743	0.172294469034586	0.382786135520211	0.0201913116879977	0.137610787183773	-0.0256594660840221	0.0837280415284729	0.0624426913016168	0.0145360356005224	0.146671745810163	-0.0269305829386832	0.0912912625567399	0.186546908000048	-0.138594407585137	0.0410094574098951	0.00023366585886987	0.0291582395953501	0.0215622288130569	0.0679698547573932	0.240258192811634	0.22873512479738	0.206323368259994	0.101343229908374	0.137865130150383	0.118939069534803	0.146690884097815	0.1453794916393	0.14475184188546	0.134332530733021	0.127225646651108	0.178105535594937	0.228206037336721	-0.00547854779918822	0.191952860069635	-0.0478385792596551	0.226408845364045	0.18022393472054	0.150978736353166	0.153760041441095	0.291507667682388	0.211513762586834	0.308168676252235	0.126667616884477	-0.00145766727961787	0.245304242675672	0.172205424949138	0.19503270092778	0.00108289374133293	0.253698467756991	0.290647016440986	0.100331405992068	0.0960419077101414	0.00609099892422351	0.104479829405648	0.372010707045707	0.171537782693968	-0.0754030981688861	0.0636656751627266	0.322222355915643	0.0902723403791488	0.0109215759722303	0.175998827628913	-0.0638044706975711	0.0247296595314059	-0.0538165468180799	0.027943117214653	-0.0240298271202798	-0.000905452775091196	-0.170941482649593	0.143587627919878	0.289708500420662	0.23109125487888	0.137755790646945	0.22555594376612	0.133701922235553	0.185915158069361	0.269233683820776	0.295862295732939	0.146127658604288	0.0442579257188807	0.222780349442518	0.395782561629292	0.131155312408526	0.110787846592143	0.330291663984877	0.333340259207624	0.268797907188722	0.165291796763741	-0.0575610699039098	0.198412236804323	0.352566615041333	0.418272577900958	0.481717123317563	0.0512986867296638	0.363342512407762	0.350386853211425	0.16012142265032	-0.184942449278749	0.151970093206387	-0.0216014351306111	0.109969107942851	0.0169328705167099	0.343896956201922	-0.135266856672971	0.266922922319053	0.348519384744455	0.36753467378447	0.127494139274464	0.156721125295036	0.308457706798091	0.245600950583638
ENSG00000116473	-0.0113895059019926	0.125128338453285	0.158674734964903	0.275448501508247	0.110232392604662	0.0573846685599331	0.0301430726030676	0.0877907775624063	0.00912246099771057	0.0858026685471469	-0.0649167555955597	0.0607924801800503	0.211239657813935	0.0120493612436163	-0.0445966589219146	-0.00741732568786156	0.0708493405186812	0.0795647329846402	0.0637876943981461	0.0667222025194255	0.050768492916153	-0.00193879992858489	0.0808600713536518	0.0295779502132782	0.0482520029443479	0.0234505203360694	-0.0246205505422602	0.243050157165302	-0.089020256863481	-0.195388464004965	0.125241318128001	0.420028001518612	0.351001744946717	-0.0786092708972442	0.250927295312544	-0.1206426701757	0.119819221531349	0.189708262783884	0.167882770754911	0.227389551478076	-0.0691921928321027	0.00850600288588513	0.215243964582124	-0.116272234086208	0.14092669072155	0.0497286442017235	0.0627260476942896	-0.111682801809158	0.268166972228562	0.317062851062001	0.0341279455958961	-0.0805806702416382	0.0723113762450594	-0.00207021056548323	-0.265627246465675	-0.0580867327840404	0.0851704252743102	0.102511360447218	0.102188197964673	0.174640953187655	0.159972613072524	-0.0689313837561282	0.0328224972981341	-0.0495292995976342	0.109438596953395	0.158290160819601	-0.00126530505613381	0.113550253775284	-0.0603011899171578	0.0811121497491051	0.141051361522491	-0.0195444909561404	0.0749250491717534	0.0357251744695693	0.276882037245767	0.139229305001632	0.107572235609713	-0.165000455729129	0.0575992737835452	0.076736521148061	0.0275559560158589	0.229180242830453	0.209949617310106	0.204043461222625	0.00995606470095829	-0.172580890911169	0.302182515896685	0.177796675844674	0.0414682200767887	-0.0821916733323288	-0.129176362561212	0.157673220058866	0.0185626203417692	0.0259618022911354	0.12859571199436	0.092793158215461	0.145499924639448	0.0525429838684135	-0.0257666413623482	0.0401715312327346	0.0473353525670258	0.118945223763808	0.211367512790012	0.108349979550725	0.192037672139548	0.131370834324638	0.0187927498159856	0.0624335966292366	-0.321607159248132	-0.166228347286701	0.0604824467259998	-0.023335332851958	-0.149041610648107	0.157744548121735	0.100002302738966	-0.0321605565091298	0.138606235476537	-0.14547487760835	0.118294523891215	0.109480245367482	-0.040681917603681	0.00075349546295648	0.0753426534908831	0.0694153420846178	0.16537063234596	0.11876614690744	0.147885492551478	-0.147475822372184	0.283896572859778	0.0171704362842281	0.0817456653533347	0.0966485689310012	0.0430761465060628	0.209150655669239	-0.0366441601899689	0.183843888266491	0.180162912994363	0.0675488049064996	0.207494707085315	0.113847222947196	-0.0227615208961234	0.237436489616962	0.134382134413843	-0.134084564364503	0.113228316918352	0.157553979689819	0.289485717520144	-0.165619338989614	0.347991889200226	0.416169631423479	-0.0324633457814784	0.190911795021886	0.128802530379071	-0.0298980151699868	0.214832701946134	0.0306121589830071	-0.358915414085352	0.00248186289657389	-0.107028689670767	0.290199198870646	-0.0857731227529076	0.0602740553551611	-0.0279453238920148	-0.152881045538619	-0.000861127836398893	0.257998709983507	0.125035684527219	0.0811932985561935	0.217787039546474	-0.205959204154653	-0.0192931082379125	0.366879697889779	-0.143613312011592	0.0888728287481164	0.285606733985557	0.091804368117187	0.0914018412204036	-0.035248280920084	0.17144236508866	-0.0172876330975547	0.00227633807965383	0.367737050033454	-0.0369146155203568	-0.145583958888101	-0.0761422156713057	0.250905110047104	0.14214447399342	0.0393456528447069	0.0070246197030365	-0.00539730268345277	0.0665633685835932	0.0804919417760557	0.308884893337631	0.0461188355660273	-0.097155228774574	0.276017774167824	0.0179688556735132	0.193298427389698	0.0778172661016464	0.119880817996913	-0.0759609642249255	0.109564942637753	0.363563851618374	-0.0719441348316663	0.204459803415424	-0.0182366809367247	0.0104057227394908	0.230022069076782	0.230872044932534	0.167376115729676	0.116462648323912	-0.191105915888959	0.0367987244357254	-0.127837997735607	0.310071144119146	-0.0937592493603423	-0.0594700849043112	-0.1623714206192	0.133713063739348	-0.0230443523038274	-0.0284855666834566	-0.000120709725169428	-0.04157914167606	0.167737691244928	0.0586513626094256	0.21003472650595	0.0115476893891867	-0.0360874784692147	0.167949770240572	0.177199946517797	-0.0198881872603029	0.0909079083238372	0.0400501761423513	0.11863152554641	0.126255660502292	0.254190362267889	0.0683610901225187	0.213448334934112	0.221981289360725	0.0135054659356261	0.19544620901746	0.124530622241756	0.0228006758974396	0.0822168981100747	0.146998898452086	0.0606652620460455	0.206133643968853	0.185155434135191	0.117741787815599	-0.0212907703554074	0.409794196544798	0.0670711121088828	-0.000125857401109566	0.152793245335321	0.0929378714052758	-0.00401755760306349	-0.216627240125213	0.101563801143621	0.0833290328150268	0.138699845944521	0.101652951675129	-0.0105982067851112	0.159532520082686	0.00890580379985991	0.101390441557889	-0.0300248383470812	0.134880294314871	-0.0854463491781088	-0.177561790791931	0.196602334687999	-0.239690785412818	0.186098337240212	0.296700112468745	0.111904491519663	-0.000797196896567774	0.106201167155732	0.103978469802026	-0.00645927704069748	0.107104367014471	-0.0158178781314135	0.0506402616820261	0.0650884322957987	-0.0470335223463974	0.0408342970087369	0.0949910400148862	0.0643121330057052	0.0335477176463029	-0.0307224152796396	-0.0199078375783729	-0.217548359770426	0.118134279884086	0.396236108829572	-0.0350077712017964	0.0607156033858545	-0.0562774888143905	0.176282400491934	0.351622652484499	-0.0698447499182757	0.0229594492899965	-0.0406295561295672	0.108845430635091	0.195113856286043	0.0296251566309072	-0.324759685325793	0.0441413464037787	0.0599289215478144	0.180076215508103	-0.12478586268434	0.211462971675067	-0.0994739588911674
ENSG00000116478	0.0941960959121252	0.411302011599241	0.0754252072291356	0.312693398498145	0.136217820767345	0.118865097061545	0.0880424426058465	0.103436267239191	0.126411082983612	0.227755401066262	0.0658624176108967	0.347792127000918	0.502362660872892	0.324037820293574	0.0652162208512169	0.0854470652456574	0.133693121892223	0.400339059409633	0.136502219261633	0.036217509205341	0.0379373167016801	0.0453783265147823	0.276286244538822	0.418597762226346	0.230670460062895	0.0901730249200154	0.179371141584744	0.333489387632688	0.22156807727268	0.336475599130032	0.315280291730259	0.416931252220032	0.585016064715431	0.183204526625364	0.25211778022	-0.0854984369716838	0.0177348075693631	0.284134511131057	0.253270087590424	0.299373911949433	0.0217753143473587	0.16096798509005	0.132138003682909	0.229722095384986	0.37102743774981	0.181186042385066	-0.0180563055574639	0.0110848446780638	0.184568116686729	0.24208250198022	0.252785480943776	0.237936178330783	0.16052485064021	0.07509618262863	0.0759356658887957	0.312763895565139	0.206264352994364	0.171599630400569	0.371107811504429	0.311631189939791	0.141658882490464	0.163091882824516	0.0686887614857261	0.225968416956623	0.300972017269535	0.150319335226485	-0.035007509788914	0.20275835087914	0.153389073369629	0.237171229328238	0.291989127854469	0.0193182418464283	0.093900031397172	0.171447351939837	0.308629550000289	0.179256698255383	0.0663571321759036	0.301168268306614	-0.157846500262481	0.244942320700001	-0.0507300546151451	-0.0148600769692021	0.0868017976390104	0.228953592837733	0.0106402865633737	0.0398721483768783	-0.0003624359244105	0.17780829434318	0.177859560357223	0.202856127595214	0.243054641049293	0.246908304757038	0.144053970154671	0.23139418862639	0.213605744294591	0.177713485043504	0.161020785158533	-0.0217963913238056	0.197701702625196	0.182681769886016	0.215901297679748	0.0653703969880851	0.0290638994893577	0.0320992114527252	0.192931669687187	0.273065138317583	0.244094694881438	0.290777273979602	0.348786540662825	0.626633768766959	0.234965691350111	0.18265964387986	0.22423460930195	0.0874031638665276	0.205594159004982	0.142459358263271	0.23351413613683	0.188760240492684	0.0516422086451775	0.188597773882857	0.172062426245593	0.237735645020042	0.303426533791766	0.2000280844331	0.121260577963563	0.347871673731141	0.432812874472506	0.154095164168296	0.431832755787843	-0.0139960131045972	0.335329893542052	0.138698121309339	-0.0641940587055489	0.0397276740451668	0.2915691614069	0.214608966153739	0.191690246791036	0.0236276040806511	0.17720910449952	0.0793754452236407	0.232826434988329	0.269106232216671	0.0904535494740874	0.0740234090365582	0.126181105228417	0.262203824565536	0.541606131723986	0.0273634055165201	0.317789654941813	0.194358006768543	-0.080376109869879	-0.0821969705924283	0.171833891522449	0.0514972548173497	0.314424006036943	-0.00137549031219871	0.273728265605956	0.134642185638617	0.339196812842114	0.149185355471328	0.16054044957177	0.017002199643468	0.12151089858811	-0.135298067108473	0.300155780028254	0.0925063287649395	0.303845351599051	0.0176738649701969	0.150320896310839	0.308892806474444	0.262539638730594	0.357901944375319	-0.0448890758149024	0.00793838791514746	0.513927836168276	0.210991997341649	0.344282273615214	0.0813196593354114	0.406730793763133	-0.118402333875921	0.378412230250974	0.408083119774939	0.168368259317504	-0.144787651841708	0.130443253551515	0.355807248201598	-0.157571767210971	0.207448716864175	0.149454670113002	0.135908595880613	0.187068985032712	0.11862780083245	0.0973115636160787	0.108812421751158	-0.034721499713667	0.262965231429355	0.0916200579045864	0.226437196951899	0.0795668662230392	0.0609091932236741	0.197629679561335	0.331301523295557	0.244518236820581	-0.00173615703092406	0.26302926694691	0.303573369892649	0.324475811305865	0.316744431006614	0.235122157194667	0.282855466531567	0.193082598474898	0.102307152232015	-0.0224741482710767	0.231767399550051	0.234635868477935	0.195768004273975	0.209402558289414	0.122310533877016	0.0141041320415127	0.192006218342952	0.149116539059827	0.0614753880006773	0.219644002451223	0.38184621488667	0.151681625120474	0.0969439914171507	0.0234012279490569	-0.0462388153335413	0.253594151542414	0.260643072239878	0.112023048221774	0.00987264118409735	-0.0141595965249331	0.219548315950284	0.165002525990003	0.0558554845227839	0.217299337590845	0.198374354827569	0.353821681151095	0.307108060474522	0.135344022003837	0.160898985958469	0.067357103408207	0.151125843986555	-0.0642093831741883	0.248363728072761	0.18213077642253	0.168797849929539	-0.068584228870927	-0.0443965700068766	0.1647614157797	-0.0316226208458116	-0.0657325535216936	0.171990343985412	0.270437186791805	0.149273677361211	0.0570507740691882	0.19528687409666	0.292506564510585	0.155370247465989	0.216689884444038	0.024031295274296	0.0444373399959072	0.156573010313863	0.0463543538186404	0.173619124257231	0.406231802500216	0.0534864163961484	0.180336870144211	0.150114075430384	0.153607139383209	0.0915091036645747	0.450486417687396	0.0110674959156046	-0.190859114137853	0.0723657338972102	0.0314261215788405	0.0735455083441123	0.269423075628323	0.193753494167572	0.234152114695003	0.119787152445044	0.0917576662729253	0.0562576792947731	0.135373261047296	0.430077084166249	0.0795406723192676	-0.116773962073618	0.0553880381802205	0.267329963957323	0.213815945869769	0.135661514621997	0.0917344726693448	0.250585992339908	0.0822929586465337	0.170442547411522	-0.0047313777295732	0.05032049711065	0.100134214826617	-0.154930872003015	0.0537209105412585	0.184386134499821	0.0335981334435804	0.1586766027888	0.0822693157111566	0.135662537162669	0.159311566710384	0.105032971290769	0.015122674737281	-0.0673375697980432
ENSG00000116489	0.0907866648441452	0.322191670912731	0.215416321446232	0.245725454176495	0.184785912887248	0.144741659058566	0.240616714802019	0.178389487512501	0.265130120292987	0.128086674811854	0.090839421376992	0.210327025920472	0.374854993415236	0.109687020285362	0.144919282290797	0.152272406413751	0.244521328961084	0.264081585807627	-0.0400884534049633	-0.149788827693722	0.145387486313916	0.0445359984866683	0.280713430990086	0.176818656656836	0.123186469636809	-0.0482299387028002	0.0958278052154237	0.362413016155441	0.0186549355964781	0.390848138247583	0.078489255002207	0.285102411526502	0.533167613886419	-0.0033346323842607	0.156713902015936	0.0972386429543607	0.232992093278318	0.148904433104979	0.273761610102707	0.223771462046961	0.0158906689956663	0.351867173530617	0.192249050611497	0.132000904245061	0.14240351743004	0.0373686479220458	0.163746041447932	0.0912260906639644	0.154527167272851	0.0738201230775552	0.153559708807623	0.0583047559637542	0.0456007762534058	0.168373312002122	0.139608729400891	0.369154032616024	0.109004477842703	0.233715158584586	0.204228590976058	0.377802314764407	0.126327609076991	0.257703547547726	0.126288307851765	0.301099965552427	0.200288689493202	0.11214033114743	0.0218986571008702	0.0845442278080204	-0.000992627125267139	0.257961508847197	-0.0138559932894034	0.0630267089212089	0.0822927039720436	0.251303105074	0.338237854151978	0.0536376562411285	0.217793773432396	-0.120885820822174	0.0643458307616917	0.172162794273082	0.150178707478708	-0.0686711203910908	0.0569570587085741	0.17392585449188	0.134776812010616	0.0503779629092691	0.182132701363196	0.0728123382528798	0.132514389872461	0.112214771947853	0.146804123020193	0.0843049040042593	0.0522242296182726	0.0424141953675374	0.317230253600061	0.218773138057851	0.174588407623013	0.111998424882147	0.139590679289493	0.179959339712933	0.0859364747686813	0.0551539544816625	0.107695064539778	0.00634677667154222	0.257436416154383	0.286926103204243	8.28486065247015e-05	0.0938206768138781	0.209990036663166	0.423922043941081	0.108756190442275	0.0235616972063687	0.18450622564705	0.119037230346211	0.320900133966377	0.246246385332915	0.317012330333364	0.162458382027392	-0.00938689928988783	0.206373433915208	0.202789346353716	0.217617931597007	0.130137301160401	0.164465463331571	0.0187684802269762	0.0595024296751947	0.0668285149437792	-0.138033470677281	0.0835360512889532	0.229468486432376	0.120903700208591	-0.0641080280194387	0.144205325540642	0.19566066845652	0.174895613724648	0.00529862102354882	0.0496280951255627	0.138954776870552	0.163940650752505	0.106627771596183	0.0763873605835084	-0.0204753608910684	0.160331181190117	0.0457819689966409	0.149040727057486	0.231474551981587	0.447378594945045	0.0619021579163939	0.164307951792905	0.127466331728809	0.188421140455498	0.0203150632465714	0.201446393844541	0.0954979827215943	0.24525446382481	0.0706570790176122	0.246875494951024	0.00567297726797344	0.170447991401101	0.0437733054816538	0.222299535189358	-0.170645618255116	-0.00403832307439818	-0.212513515358741	0.236178769991158	0.131539632312995	0.227450609772397	-0.186361552193428	-0.230717489129387	-0.0195465320059447	-0.0609057810761093	0.441831476940792	0.093730645856335	-0.0601822712902903	0.508148597837554	0.183809068235527	0.233430113288289	0.0960616558336338	0.343279004495604	0.196692313272456	0.287776043721582	0.028074818586087	0.0959225865148603	-0.059084718086956	-0.216670335575019	0.193822525977949	0.329126222335613	-0.0623130285578722	0.0115807430993416	0.0564005412390464	0.184943533363383	0.245670545634097	0.0741999333699749	0.0885844872813983	0.0838811499340972	0.358173887296519	0.239682998939182	-0.0469570803065939	0.0968322118318424	-0.0594374583539234	0.104048947403921	0.210079930332659	0.00830001164475135	-0.112401378137894	0.236492866891536	0.0761797686991411	-0.161736882403321	0.31484407951071	0.139332831527965	0.316199867797526	0.0627725890725174	-0.108119074628284	-0.0909194388309082	0.0598760356452654	-0.0577784722993112	0.0341086882578217	-0.0237236485335432	0.0741760451762405	0.121236442726018	0.103784473711966	0.234701503392993	0.130595025534327	0.283293506066556	0.305970286977892	0.00164425796700776	0.0600031675893198	0.0162883955945176	-0.0685516016364687	0.251667434474343	-0.012212972768369	-0.110448381155282	-0.0328444707769811	0.30374048542427	0.142498004676372	0.37076981119061	0.146778022993533	0.14001782191709	0.224767382348189	0.512151825530222	0.14630260512071	0.117170094444018	0.212868177871803	0.101118889885291	0.107116482326681	0.170117126365135	0.240977007698542	-0.0302549101323809	0.160179023076278	0.0641145884915577	0.0164593387417593	0.216038168925565	0.0147133636598492	0.0732010965438756	0.227758073525852	0.264331088842187	0.136654273398649	-0.106254982788633	0.102459347906639	0.165019170563031	-0.0570856747638748	0.286624582493991	-0.0658670038324227	0.028525724961775	0.0206131741133284	-0.0599849794413393	0.129215221529205	0.064915515151829	0.0896471524514422	0.251857723132866	0.0463340481389372	0.332514879998131	0.270772873548094	0.345476713439026	0.0763574742989014	0.195017275068756	0.0934737098431909	0.208445086889571	-0.0693328791097109	0.12976195952651	0.136234541012836	0.0728832194967046	0.0710266726981734	0.0209600353897182	0.244174573064232	0.0289211511053958	0.23200330874485	-0.0452182680450755	-0.0736172354092633	-0.0689976935945108	0.0563038255012059	-0.189700504475123	0.0790300866691724	0.0936858194576437	0.21913175120986	-0.173076440625856	0.214566141772268	0.10235137967934	-0.0870113483723405	-0.0733673587440598	-0.17756992997867	0.0703906165035575	0.156726275488048	-0.124283546440101	0.104803482915066	0.138431708928	0.0884826157100529	0.141459802808203	-0.101209338564765	0.00863387723257049	-0.157436499924403
ENSG00000116497	0.0453292222406593	0.34931383992434	0.161419596998653	0.398721326172401	0.30166947893229	0.232341391738194	0.0575523130950311	0.210382411283834	0.288322058554071	0.311808139011046	0.171610931511367	0.102458864594072	0.509780820445306	0.234463033852499	0.0969374249046031	0.15259220562686	0.231900266583279	0.232681823935985	0.124003921471538	0.205131387658182	0.0373440645473102	0.0159860018913698	0.274177219458852	0.529065252351749	0.277625119155486	-0.0591840752909593	0.148330431234073	0.146057814791568	0.0211113955592303	-0.121485633215353	0.00553141420155307	0.146261101083081	0.188077574930801	0.166947682720216	0.20597773549324	-0.108518146927653	-0.0241748050183517	0.198460289425664	0.468982399093796	0.0908988781816203	0.101048924147786	0.0289743203343738	-0.0343016875824029	0.136839843790319	0.223851736153114	-0.0924218131330594	-0.00954597986403976	-0.115643086459379	0.0757182073603964	0.119178567056576	0.149608246804642	0.202664884656446	0.205501690277702	0.0724066599266012	0.185617367277325	0.0771730475504682	0.268689192906981	0.240613578081074	0.290180778112385	0.394398347594689	0.129109022817635	0.107182849719371	0.196355955485757	0.201937759867944	0.213103818876637	0.23986235101737	0.1283382598932	0.137811054181038	0.0436077380930797	0.296667975859742	0.196994435358976	0.253070039749012	0.21579528794208	0.2112235594404	0.0706466074135713	0.0646169883682071	0.2196884946524	0.0372426030680397	0.198691025236268	-0.0128425872652058	0.269826705221209	0.0601023239872138	0.232507866909389	0.106329680175586	0.0641315553300641	0.0126087388857185	0.179750161463538	0.196518626680039	0.169400599184829	0.209343353670401	0.315885389883847	0.201439824355544	0.25395264897124	-0.0103467803106752	0.295303467079021	0.241316097382659	0.0967462027604962	0.0961438227911313	0.172064534752515	0.0757985155280704	0.0762579878702215	0.128734462518014	0.141101559833103	-0.113344893059279	0.216427531630837	0.393896258955265	0.301926147189157	0.372846704374251	0.0243394582423836	0.293742979857869	0.19800252315936	0.168573715129003	0.160307185608417	0.367398261696743	0.38949275710464	0.181958046828047	0.332305529580025	0.378363671284862	0.114165174692619	0.3396946925096	0.330794762340172	0.211853336481334	-0.17178624213976	0.465176908745348	0.435540363770563	0.509503155608589	0.175776458811027	-0.100147263808872	0.20089101679686	0.191232060093304	0.208085075897483	0.176398544237316	0.201172812708458	0.353206533096731	0.234577022330461	0.142397700514435	0.320706883741076	0.107509231977027	0.266236306226266	0.2454377817663	0.178412382021343	-0.152834350755223	0.382209916317742	0.356358799593668	0.378939805186566	0.189231151343065	0.0731772454887005	0.0861696440637194	0.15426059211709	0.108277028989631	0.0934452191779048	0.175183676885018	0.105130890217792	0.144424310740216	0.200644683046491	0.0483619215027001	0.257105784243538	0.0578622810319289	0.0792951691696715	-0.0976257605394663	0.188546308374968	-0.0465501481604218	0.0723263956005853	-0.0939542678536541	0.0794214566231893	0.173245754016832	0.148728323287806	0.188409317737061	0.0733527292347704	0.288734840354341	0.137665757549827	-0.0870405401156117	0.281270793798338	0.508433059996395	0.0136541955090002	0.153103042909863	0.14411961389512	0.152526459507088	0.212108378304487	0.342906614009401	0.114907668780684	-0.059564470425345	0.302038434574452	0.116802014686847	0.126520716196601	0.361333256747591	0.0561903333741377	0.271364065688484	0.0676367733189036	0.362864749798401	0.0619828672180034	0.297639359282937	0.242503162044437	0.200958253598685	-0.0613585979363651	0.421575200302174	0.24753122678148	0.305245698137816	0.00568981478697222	-0.112499671883588	0.135090605105294	0.172182782264099	-0.014601645035032	0.142805222596364	0.0512426741853441	0.0814286270114615	-0.0136011807647733	0.227180971335062	0.0493206768803352	0.202008443125308	0.198623109862298	-0.0755889446575559	0.0170674307838558	0.145125131641559	0.157499933778681	0.215342343080053	0.00636948151934079	0.114998065264506	0.194548373840594	0.275853029149625	0.0641234405090008	0.168863950081758	0.235135615333809	0.224285165640791	0.253903552187844	0.335248059501443	0.108744523544961	-0.128581048399409	0.332194777240188	0.268531154937729	0.342130026014572	-0.0229072684127419	0.063030775315261	0.0225791430392818	0.0848099569986073	0.273560833929263	0.043098446986402	0.474302317738534	0.519569064056561	0.365854107566136	0.261272030336178	0.223050008638955	0.0605305828542602	0.194372639469829	0.157025266548504	0.220388183565553	-0.0766862527896005	0.299787852899737	-0.038599093630234	0.0489309183824689	0.201498938713243	0.0230169763125267	-0.00444614910384014	0.255168656541533	0.179219212175083	0.147933415291023	0.202248892474544	0.106740544856304	0.272461297177778	-0.0364267842379107	0.347179553549216	0.0752471687863674	0.188434457251255	0.0273708083317684	0.117974107483307	0.0996656327308573	0.103527709146577	0.0163528737875811	0.258858705735083	0.259921635354761	-0.173517079253575	0.412468006559992	0.304901160066683	0.167478427800968	-0.160333279353448	0.217800397929644	0.256919791651435	0.344249928287886	0.00759052100120453	0.183710947045359	0.0692180818457117	0.0439255647184035	-0.176505964181213	0.425357301495079	0.471066851687501	0.382040283166147	-0.0234147896814646	0.102983310236628	-0.0468830191961983	-0.17621632841828	-0.170184229243347	0.0105357217333092	0.102189445351848	-0.0306979129553984	-0.0227583392024247	0.022226580025957	-0.0594115476883665	-0.056910992435535	-0.0228836738541447	-0.141104492258858	0.199548251821471	0.0229243396324983	-0.0226560595425314	-0.0632416272167746	-0.00762916496797153	0.0195829646239144	0.17051825820904	-0.121060736312733	-0.0984601309505394	-0.088405087296454
ENSG00000116514	0.0817947400946846	0.144304054002447	0.199474620214811	0.509386761325684	-0.0570266233699297	-0.155045909123701	-0.173619678468132	0.143691656515654	-0.143399950339064	0.206061080775399	-0.163165400387478	-0.109172195489007	0.564441473914185	0.0295285215760414	-0.0464246582466967	0.0648090507051716	0.024433409397885	0.276140220942377	-0.076482435773173	0.23559163288693	0.0498233316830344	-0.00590385925916397	0.259505570642104	0.203248357037407	0.000965675533501852	-0.140569341198427	0.197207372362726	-0.231637480493763	0.0867813454607436	0.104094675049229	0.060938255803422	0.245925687795374	0.285508705019646	0.236820040950018	-0.0441497428692002	0.175318722800223	0.205624162066335	0.0464399785613964	0.20484450946715	0.165764283538947	0.0264034110823013	0.14159571453191	-0.0374600787118637	0.192082587744387	-0.166296117585639	0.217079147984541	0.139773011901821	0.0170309807164453	0.00193449281191464	0.0963954261562842	0.047345141876101	0.163391474881702	0.101550126028906	0.196900038852124	0.174496562737846	0.374601118427294	0.132833903210335	0.150443997565453	0.0724603567520892	0.303667786937042	0.108364940004028	0.215207401463175	0.124317457770947	0.261967867127736	0.183539127505668	0.255630146970415	0.0264162492094953	0.106626783374335	0.10313564623308	0.209864625053225	0.0653981575062732	0.264601578362593	0.0437359533945283	0.27730371595073	0.0125290497502974	0.109168294697257	0.196079157096493	-0.172392293241645	-0.0318363634176363	-0.128254900834627	0.205706052403019	0.362141627772744	0.0835498935353124	-0.101146760682825	-0.0500106293476152	0.278225272824672	0.134793379349107	0.0138444586417639	-0.120939262824344	-0.0735104420141989	-0.0292656514598011	0.301685148358011	-0.0242557557242765	-0.12346103191636	0.556142593890452	0.0845511216308791	0.0501574135566505	-0.0193948382185964	0.0694316226413333	0.104228128834095	0.0449072130697791	0.25919310874401	0.156355668696483	0.0856553773155477	0.274270040785835	0.0278401103526635	0.0774953686442948	0.136869993748564	0.256289435827914	0.541253561538246	0.0857389329720804	-0.0361396924008027	0.27402172836023	0.0185982713996511	0.0912623318523747	0.227770800387179	-0.0850855245691359	0.133578426080852	-0.0771693769868264	0.32136189290349	0.141438481247334	0.0944319836147487	0.0614435321200092	0.0661952603686788	0.0433367826816713	0.253503860744319	0.236171537929422	0.124597815084471	0.282565477482754	0.010395230036033	0.192052817115345	0.205398131825625	-0.0965459635117853	0.0125426226328728	0.138921954763536	0.113220103749794	0.0315493705560672	-0.021992619842977	0.108050201573671	0.067162699331487	0.0293777011986994	-0.0127801988718323	-0.0563315877277924	-0.0399984992545924	0.282943544278057	0.344241863357003	0.536744071181971	0.0409511246230356	0.390417519454001	0.286909097272092	-0.0498222842066117	0.162024996798534	0.267196509138142	0.176942769341302	0.201459748292371	-0.011028108401239	0.110690358663098	0.198537501888026	0.213842670392989	0.0292885444772271	0.0880228046950071	0.0687873760570087	0.259885125123628	-0.246417373734372	0.170318012767498	0.204658253033089	0.38043845204475	-0.00479646758218544	-0.366751254470708	0.154235429457372	0.181797252835694	0.264898734731766	0.126801928353138	0.286500464063534	0.465732541775222	0.161353493992266	0.250042889231754	-0.0464855204050048	0.515438283397684	0.269333848095808	0.336822216190809	-0.0914293584192587	0.281981446965838	0.0995542391001107	-0.122521686709344	0.367202650751705	0.221362879806271	0.0391606812719421	0.0876298940584882	0.120650132349363	0.0607273643311521	-0.000217161659633651	0.356375997422512	0.0864159857213715	-0.0269232556275842	0.24210409131756	0.132316719764274	-0.0154759418823138	-0.13819347092959	-0.0971118049182486	0.373346209778593	0.276979238091008	-0.0915183417156962	0.0793667209863984	0.335515307271506	-0.0702341166771294	0.138932230368688	0.158397486447947	0.103729458993137	0.115018225360765	-0.135866723618388	0.154204432369425	0.0769014605080784	0.0929103314428025	-0.0406781163680822	0.0208976449872114	0.0377920481746667	0.170642739462184	-0.0845489482870582	0.0430596597631246	0.0460645892143178	0.12185039686931	0.136001708241724	0.305389568639389	0.0280552060976058	0.359371890277625	0.0428674077963937	0.0974511851664542	0.379218966935058	0.0989550510039873	-0.00812755019947446	0.103036484394215	0.181415524393105	0.00620006879035328	0.155724850639388	0.123112862051418	0.208686576536033	0.225671999944854	0.23751030042653	0.0817493770985799	0.236260264404543	0.0918639485605887	-0.00733880458006659	0.0857155723234549	0.0718666570992099	0.23224476379156	-0.0805414350168808	0.235049173808485	-0.0181431752330246	0.0956111610756778	0.374048294932577	0.0232472380096425	-0.0994171644997795	0.225515356207513	0.183554844137221	0.0745935176200993	0.0646221189935894	0.186892382422356	-0.065210808352344	-0.117592953729865	0.281662089015576	-0.12039822651197	0.042004743204665	0.0437442870282434	0.00614984108610397	0.128571600468795	-0.0651234161860015	0.0535432582667943	0.13133985102301	-0.0774250416344099	0.0731247349755715	0.116797155477762	0.377411453779963	0.0937408945020325	-0.114734135014567	0.274010044181485	0.338757840881977	0.222562235282189	0.0281568746991671	0.122890546927673	0.0728054256622566	-0.0711732018107516	-0.0221788612030927	0.154866089202709	-0.106358870757781	0.159728678532549	-0.00705922402127158	0.22032397962716	-0.197839155199413	0.206981518976365	0.216680921849038	0.218746924212827	-0.10059627362262	0.225671681940047	0.0716340431338309	0.213837404784878	0.124577884811335	-0.151954621491905	0.0741724799734256	-0.0972975490124245	0.134774484846983	0.038324278023577	-0.0962658687822727	0.153890299162319	0.170048189607655	0.00412553036754549	0.181415786498361	-0.201214303254757	0.0733017422667359	0.192088055291489
ENSG00000116521	0.324958988662987	0.343880152287032	-0.0332231911327937	0.305158015684511	0.195497536700268	0.0347437240111921	0.306734510586294	0.190995229457589	0.405715285537641	0.271333419516589	0.101904301509821	0.245748645398683	0.399954239296302	0.227495298684605	0.162662149886633	0.180518451025205	0.234239906571251	0.181701169034934	0.105219377778901	0.079162820667509	0.248383331124446	0.208923265386805	0.174695235104435	0.0888980976388103	0.177593571759636	0.0112091658862594	0.324582814946422	0.216848074837789	0.420212960896613	0.122366500609194	0.0532746872145425	0.537402953303813	0.609244531264434	0.456430170801894	0.123369068540947	0.178911002160118	0.174287057978304	0.265093342500967	0.0836855630325071	0.273641607592265	0.162800769889124	0.134403697489887	0.102077617982386	0.339008562922362	0.153209816156927	0.22926433160547	0.0511914024581006	-0.0536660436388724	-0.0813008150789839	0.0347052700149147	0.40462849240822	0.140385149095392	0.0263086620427548	0.227440604899953	0.303416732918584	0.392427554673511	0.438983463869389	0.30574763734813	0.30301006757452	0.419291680797433	0.0928245125818884	0.311638951357772	0.169286441002625	0.263762974070074	0.116496626275417	0.0289751705551324	0.185889907704795	0.307414730065059	0.0837154426035355	0.308792043701258	0.0471701175059218	-0.0374214890030033	0.0439927099966598	-0.0155762876044884	0.198771569206783	0.242645445460661	0.0139542133839109	-0.0865927971321533	0.293518009090933	0.0103858457912069	0.0561579382091108	0.292763594775635	0.149269769218034	-0.0211260455552621	0.035094108510976	0.210068696250105	0.155413228205116	0.0696470117612309	0.030780970442937	0.394734417948862	0.406361129943779	0.287493778950316	0.211819302601862	0.208729662200604	0.3576378845025	0.179082670492037	0.145848188690098	0.168928710990454	0.301663076403477	0.140380611618	0.249495409659216	0.0445808983862494	0.201444497946344	0.156091607643627	0.195928856187947	0.130256476347444	0.0706571802516108	0.25624341623092	0.0562487612162956	0.246471798384601	0.083408935916309	0.236912909205709	0.0820659243945502	0.150501174556148	0.264211237202319	0.155404727705417	0.203321227269039	0.307058615234605	0.0501046210177681	0.241906224577635	0.241725286642624	0.281016718483674	0.163269007376028	0.170934707989555	0.289570907798527	0.284267840351779	0.108185006446023	0.128430275778133	0.070491755959327	-0.0395655626040126	0.13584401057394	-0.112441212164972	-0.00222172522267318	0.292052546120416	0.127481501614168	0.269088243851894	0.197602073661677	0.103586196847474	0.161216866879309	0.285646194583984	0.0188313001562209	0.10181264596238	0.093671812208823	0.369075121850389	0.230888724120766	0.378962183793294	0.475152707425666	0.444000304846393	0.219537633880855	0.243743455808794	0.202006079230891	-0.0256128242679186	0.19592588804099	0.0697995188760991	0.416477453666362	0.125393740897367	0.110764617337914	0.0439884399897373	0.312983482638027	0.0510390146081794	0.124099894012112	-0.153912018432791	0.0718017480287624	0.142637418850057	0.231867701690158	0.198663052127032	0.267597311569883	-0.131589520404006	0.084011721640698	0.263951362751503	0.523046919778126	0.145075973912182	0.288233958213635	0.0963482146866604	0.51047706155465	0.239956422694642	0.367985616652864	0.316371024524099	0.323758093998021	0.0374416877226501	0.613408522147683	0.148824541644639	0.176920101845131	0.295402912957629	0.282961674127659	0.29470178346591	-0.0502096402141595	0.312391253429152	0.268807611212295	0.385600371400272	0.137425705829921	-0.00287551566846639	0.0408902192847775	0.373218398028472	0.105025680869123	0.237962791732292	-0.130370796800595	-0.0798489988226042	0.0351164618511159	0.0294169971880238	0.229344160603398	0.180203934110093	0.15302580926775	0.101371174546067	0.140299143829567	0.278490536065285	-0.0145048444080298	0.0697504902618133	0.0256702916143696	0.186706444163067	-0.0376627488449862	0.163260592242843	-0.109128249577139	0.0992973418180017	0.115235029552803	0.100790271378897	0.0424291792263441	0.004806176981882	0.212062458512329	0.112073323489388	0.265725158009542	0.0873054941348742	0.261940729749086	0.192292987282349	0.166341129372478	0.0822212439353245	0.249877398778993	0.17518097510853	0.277297757199939	-0.0225540891128088	0.045711869416509	0.0814453756983523	0.124946334087851	0.11894857278084	0.261948837811207	0.322854960952251	0.178020118695624	0.343175173927408	0.584164693875431	0.342494729163688	0.323951617867694	0.275437568639464	0.190566137794896	0.14980480293526	0.0293105813635878	0.363331626044465	0.147258411501362	0.228635048597464	0.156491137358751	-0.0972827149504361	0.294984678914482	0.0706365666515944	0.0851993096219136	0.380451004430868	0.0622818027917511	0.0615953597581854	-0.0091854578741434	0.236437556347628	0.335026231618391	0.199551530105464	0.243834479685629	-0.132416128608659	0.0567326501253291	0.1262626926404	-0.0019282164044025	0.116784758482711	0.030257709275854	-0.0720325570776332	0.256734587867079	0.162273631430264	0.0593933127424923	0.12924817357528	0.395830024299854	0.23205216290944	0.0753773611508572	0.189700150563009	0.344811432689615	0.176697244883999	0.110156804623671	0.255671323701191	0.180356430105988	-0.000127537935616703	0.124895176600443	0.193926378313949	0.272238761850754	0.418359831456872	-0.0168584825841688	-0.0101138732281715	0.0619070007722529	0.0895340083573128	0.0574259291346434	0.0201959054455883	-0.011205774137273	0.0520166810469856	0.0221613929808792	0.189308457847866	0.042576072664478	-0.0212620576436609	0.0594815361611453	-0.165268867385982	0.0634248019707169	0.110376604472268	-0.0940473308134932	0.0962999415039658	0.11456857579595	0.0340930689705728	0.0949260604114927	0.0559819427201976	0.0741487754678418	0.0806350259824643
ENSG00000116525	0.117029938431799	0.282783387905113	0.0692820529789442	0.183290157527249	0.0390401303134709	0.122358224053557	0.128844374630036	0.216741907100496	0.0364123789002444	0.131099336035888	0.108793768619822	-0.0432516096098243	0.266377685372147	0.0725109734551181	0.122676541249141	-0.0713131143224933	0.11231070834238	0.0514545132279947	-0.0347240031275789	0.109485280655823	0.0526496467733581	0.0702214811395417	0.109702641513904	0.238126475818237	0.070889453320597	-0.0147704407749018	0.0838231581715185	-0.021856591054357	0.160607105391918	0.053005178045794	0.0351424547231174	0.1973399218153	0.264848025906699	0.146430538002827	0.159798618050962	0.110419520207955	0.175055175850521	0.0786075486331641	0.172153762393888	0.0825346053855031	0.104395851169707	-0.052543347385821	0.187558871126704	0.0188216508709395	0.00302831409638764	0.156235882025731	0.258884857310152	-0.00389407072341598	0.15008401788425	-0.122554264193033	0.114283720591942	0.0167125525730477	0.116111591034243	0.180789228159624	-0.233810777704435	0.160463368277198	0.181589052416049	0.140429587429062	0.220021213105831	0.105926265128343	0.162509637893906	0.154765353246996	-0.0674564248638777	0.119539888361273	-0.0102153106289813	0.232313009529191	0.161073690644505	0.215015024039426	0.00815566122501768	0.22438536150063	0.171105014410204	0.209823035196711	0.0926290698228726	0.024974570743443	-0.00873101692657545	0.187837970643999	-0.0611555029768514	-0.268023912425294	0.153156596808763	-0.400215595176125	0.0866910189558425	0.273527693968629	0.13796991221083	0.276021193289226	0.0879449573653264	0.105855379771996	0.0164901076149749	0.140652464152478	0.145379441836232	0.245177010484533	0.0645884058249936	0.00291153699377966	0.0620907490627108	-0.0292980835442724	0.131810091174139	0.132685718493869	0.156968900294984	0.0102822927848765	0.0717878180078653	0.106083073324368	0.106843672201365	0.10077029206567	0.0632350416762698	0.0557252690962676	0.191922777898481	0.160338100779681	0.118605548778661	0.1780043324561	0.0523149639088694	-0.176098238165171	0.216696161025952	0.187888842813799	-0.0102308467425068	-0.0424012135171302	0.118404143442438	0.276510967105323	0.121319961607543	0.100117391993518	0.126184069193828	0.305753858057619	0.103367709204262	0.151669923318344	0.0901556655137665	0.199326309602723	0.203097825422857	-0.104759717325461	0.0160589442782909	0.023776568717072	-0.0868454514686775	0.139653704809622	0.215586639045468	-0.00047071036941517	0.124526485571135	0.0124519026178093	0.0505195397217873	-0.051483183154917	0.184047034662288	0.128625753814807	0.199103852169509	0.183078318271294	0.127418401103359	0.0484705577526925	0.141418597153603	0.127190745303402	0.257624026820842	0.125458263695449	0.361589308977179	0.125518311717731	0.231128083777918	0.113430955197222	0.118820065899328	0.302313198431838	0.152489287229291	0.0935104195590439	0.0364023096989349	0.0341291486412415	0.351599907684886	0.196374252397111	0.295209100162156	-0.112391104041629	0.216828358394361	0.0883253467198406	0.0261237429825669	-0.23461360546699	0.182494444228514	0.137976503830419	0.0234312553613081	-0.159933639924349	0.00164193669255218	0.353810406867514	0.0310593506839181	0.45579843963845	0.0691024691425146	-0.0624907530990686	0.270981797953528	0.000373123265607705	0.278648826809098	0.0204174869213488	0.308157024438372	0.0455233316229458	0.3905705818255	0.124898596974622	0.179136190027514	0.0922163749897833	-0.0950404510821607	0.101451858852888	-0.0103422786886053	0.129856766907089	-0.00104582872468752	0.0224535391256516	0.0914944023317916	0.120881588452578	0.199024212290613	0.0631519306757316	-0.0542359449858537	0.266069727859968	0.12046932965493	0.0922199528375867	0.222075416547852	0.301143929854592	0.00642637093536364	0.350376326318739	0.0687157800034423	0.321402949778774	0.308595097170387	-0.0405795010789418	-0.0250243310235653	0.325812159532094	-0.231115785229079	0.162955772687407	-0.0986610922880927	-0.0466840773232241	-0.232667690212647	0.161156827020341	0.091061796072154	0.128975155886919	-0.0394650343889588	0.0633530930179972	0.0166921383707803	0.0946143164802061	-0.00344585980545325	0.170873988505948	0.122556112523633	0.161142328147459	0.140504959527884	0.158283548084709	0.0222332582182431	0.0340262092486239	0.255677355778246	0.077512729085134	0.0598569357651517	-0.00616624208661979	0.272323351295133	-0.0454146684587155	0.271442738063055	0.187576829921127	0.231888103193644	0.245299288376113	0.29009259067704	0.0786634627325025	0.325230413542041	0.260832768657626	0.0135634914561813	0.248328001192252	0.102028133882485	0.385643842332208	0.23816423476653	0.316107196121838	0.181245601245084	0.241997855372533	0.184845914293732	0.145178805900075	-0.0562346945616543	0.15905634911645	0.169415863897518	0.0341884470860695	0.0805472393282415	-0.0429513329993361	0.235849388347993	0.221190283127455	0.138655105467768	-0.079682352208228	0.127597099755037	-0.0126043896195636	0.0533219034914022	0.0913654405111538	0.028695949707553	0.0137858114874699	0.192625626320175	0.330347587158351	0.00188850763335308	0.330764880838848	0.0970546566524498	0.212668834596489	-0.136257343441996	0.130334293697934	0.15399167549752	-0.247658652222766	0.215455229738711	0.203244448381814	0.172349811514898	0.261737203469831	0.052232718558311	0.152875807663829	0.166147713642106	0.266491537976594	-0.124754522612055	0.21777718901774	-0.0309589568389401	-0.0250386348350045	0.152833430407834	-0.0404477576177483	0.00254497106622347	-0.170124251187459	0.142657578532562	-0.0592811856800343	-0.296580017334522	0.143539488312348	0.170235090224354	-0.203659282347746	0.247036905308565	0.0966949615129075	0.100936366440323	0.0526524121313081	0.263750064247453	0.0240269916369471	0.000231156999001285	0.00204125019671811	-0.0488324873087239	-0.00160324555848212
ENSG00000116539	0.11175527969062	0.25802387802326	0.133750824366908	0.239117122056418	0.0537602672292468	0.172281221855376	0.0989907695093879	-0.00489066439491052	0.0800175038603269	0.0846999378115412	0.232833295654745	0.22002151068446	0.305789278918141	0.061314247527633	-0.0407182377268915	0.10958502524517	0.0372681601889036	0.233686345827561	-0.0397180227644949	0.00467473365469361	-0.0573658818047542	0.153517413087467	0.164205873124399	0.132514200891709	-0.0730447374673892	0.0386831759490732	0.0600096607032758	-0.0633087919764488	0.0633803419586085	-0.0800679943345198	0.390101685234122	0.623375809704298	0.548304637373711	-0.120430712799619	0.434966549743278	-0.0733921671050871	0.0294022564703558	0.196082743912041	0.0605057049983461	0.417521567340533	0.0721660629703282	-0.00333543598332399	0.0430295221807513	0.0514721851707442	0.424899055294878	0.0474452532863189	0.312807351772074	-0.0246834546639216	0.0997063647534715	0.141374000902131	0.104280841068955	0.0312117735696838	0.184961005487778	0.157524225115663	-0.0688121396940364	0.112955151324349	0.0111832957951377	0.34259519937099	0.21103551359591	0.227921088753716	-0.0101573207943717	0.00115158867170631	0.241521974122774	0.0108061687533093	0.146462016698805	0.168920694540749	-0.0288023594592603	0.00125396447360027	0.110695649239853	0.0547080620828682	0.144174426710244	0.0304151315081583	0.0919040747424908	0.193539304747815	0.325000532542161	0.118371493808566	0.136992780041398	-0.0729905819111594	0.136632400761816	0.0437246965488893	0.0419209803694664	0.116261845099466	0.37831859960717	0.0626702980368943	-0.0794878118939788	-0.0417224351964262	0.144729610591655	0.118412684765521	0.214968213540751	0.104851377542093	0.155583467745631	0.172693518171122	0.328757122349891	0.107852426100657	0.229707600058301	0.152389358585332	0.122726617532904	-0.0347649837572557	0.138579850712226	0.146188060887921	0.0809066034671145	0.176998940490236	0.0976989576117165	0.0840970005073553	0.14026433678307	0.0766112425187733	0.141520223761069	0.0282398089178087	-0.219978091165543	-0.110062351163013	0.160318899845131	0.173542136288965	0.0435279128860483	0.138102686589787	0.00978391183205759	0.0124644497533112	0.24225372529004	-0.192088774926058	0.161117035658331	0.178667500140897	-0.0202153599620623	0.0136967801307688	0.0790642530794514	0.133149130390482	0.0736706467229378	0.198341281958135	0.414339158024192	-0.328056403722578	0.342104555582398	-0.0716549483353751	0.213273313874078	0.270090448463096	0.176165524790939	0.19514285119568	0.272697939612861	0.395277086713378	0.30186208399714	0.0869735480086305	0.124818964578573	0.0710863414959242	0.152044981077489	0.276265490836541	0.254482205228444	0.198746572714059	-0.0835432322444788	0.367369431861953	0.464599427255923	-0.252596035739601	0.274543340115435	0.355222932263564	-0.0663967490080641	0.231299915399915	0.195355198910714	0.0893652789332944	0.275520186107539	-0.0523715933815611	-0.180351241592186	-0.135286514744317	0.0687858308057446	0.271058500698409	0.00824516113260553	0.222483564856586	-0.0558486633858242	-0.425701251726223	0.0128949476264275	-0.150192908829933	0.190714483054092	-0.057445257528816	-0.0431684742400388	-0.056463766168463	-0.18913193951741	0.26837563804648	-0.00326185693303782	0.187653469700398	0.154601980468872	0.188293882853829	0.208672037065497	-0.00264296029058819	0.0923244902102132	0.209833395173819	0.278549384321137	0.260232933075088	0.0517201716435202	-0.0626842439456996	-0.0941783157883791	0.206765690447954	-0.0516570888576942	-0.0324403976365471	-0.0073959281415937	0.0372910750740354	0.14116789807423	0.16629611461193	0.234560348544496	-0.0463036620635175	-0.125803777244173	0.228994022353341	0.150696664527427	0.21049756940169	0.294225905919589	0.0245812457548074	-0.260035988770214	0.22414885033683	0.334184757516107	0.0685751346733738	0.292227795638522	0.0540343875237364	0.0534854398263283	0.265387787665915	0.152349258412832	0.270889518325005	0.143237853600014	-0.14180530262662	0.0367412891292665	0.0131432512629602	0.261300703294858	0.0825765843024835	0.127911598694332	-0.178339220110489	0.232189042808782	0.0820323067249294	-0.0141147486794062	0.156839009609644	0.0280582825613057	0.295842604021922	0.169983214835286	0.107989122764595	0.0736076456962154	0.0820677374714817	0.129522382201589	0.1028078284118	-0.0284880751146862	-0.00943417498293277	0.0314846008927772	0.110688755459195	0.0645819776791077	0.156921558548837	0.0699393680590685	0.282657184386277	0.240208596840034	-0.0915864105673278	0.179832146388833	0.115197157101387	0.00373752435880852	0.048993409356566	0.0310471023691678	0.133306004239739	0.300690068110318	0.175530094107047	0.156332027965195	-0.203025756119086	0.193980432159109	0.084160336941991	-0.0343148554450489	0.17579361682239	-0.0874700348054163	0.149463007331633	-0.22495154641068	0.0342941794837461	0.028031530977907	0.250249224634844	0.0823705888199508	0.0854456235080443	0.212240799905926	0.0713326876155348	0.0992189221484439	0.124220660702863	0.278706190713344	-0.057784070156987	0.208699996378265	0.234706596111142	-0.0244406843527873	0.247162218652419	0.347556072712217	0.077168668897013	-0.0947362932941102	0.00793987567957632	0.294962676456117	-0.117493106122265	0.0160233209193707	0.181042515781695	0.109736908468561	0.0176231595094728	-0.0232488813029265	0.0886359806583817	-0.0228406194677771	-0.0689194835462931	0.0158058044382289	0.0226003195789758	0.0117148510436307	-0.0398157354386171	-0.011801976368699	0.0137363861922726	-0.0277400978166988	-0.0247020775944647	0.141503850785169	-0.0628781796857917	0.00163612316713147	0.00653720158893162	0.198515985435648	-0.211300751534082	0.123630360715303	0.0869848180942713	-0.00267062336494658	-0.131171516752456	0.0747469857343739	0.0371432708701354	0.0542083823854621	-0.0213678333885775	0.0450804957989187	0.0516618016402155
ENSG00000116544	0.187749753521046	0.269753828779242	0.0563243499985961	0.213442497512243	0.200429347552209	0.130873445746214	0.18228220402551	0.0269751446235961	0.184675458685653	0.191328381406242	-0.0147842454299157	0.0817816777987318	0.305694879297472	0.0964871919894777	0.153397473456087	-0.0807543779471863	0.214891379752856	0.301325108281012	-0.0238290614448884	0.127951452968625	0.247487653508658	-0.0107958958743419	0.0633522570299553	0.310103262972243	0.233276021648155	0.137589714554818	0.115185399730568	0.0519219611389597	0.0818874451290766	0.0727133080507789	0.0916928737947072	0.0110749453733238	0.246705717948676	0.305959228409984	0.0296742782072648	0.0569869171369358	0.135743729609243	0.0239665761608392	0.114055825041124	0.117315839493185	0.1588429526082	0.0645602332516708	0.172118830875665	0.0451710318657823	-0.0996785802042747	-0.047875629900051	0.247417305324181	0.372951823699912	0.0571887768835892	-0.0808560175469791	0.228613825255003	0.163596988468092	0.199511921432596	0.134674195070308	0.200708247574602	0.124789160675064	0.241543358392457	0.340455685111758	0.153893522105579	0.397563090756224	0.155486186788115	0.0495016593056368	0.168573033277052	0.14178379494655	0.205025944936783	-0.138263326166181	0.099477365858639	0.0632299260714607	-0.024678912364667	0.0716226721258774	0.293902474307067	0.20383215593744	-0.0582095636786414	0.0390352961754422	0.0668440209021372	0.071170577167716	0.234651087909658	0.172931293130916	0.0233296364809883	-0.181778588555725	-0.0392708357623762	-0.0544875048670532	0.0620430341181614	0.0417687302001519	0.0385308738772486	0.191538291252046	0.242969572081816	0.200191855767068	0.135453673489914	0.208942050295937	0.214460634742425	0.107335117237866	-0.0178554563410296	0.107809109613284	0.261670634167451	0.213677170696844	0.126455090068229	0.0395377711303392	0.239014264644528	0.19063842726129	0.0264761263062706	0.0767236349480442	0.153078823836911	-0.0820793250401551	0.145600489627156	0.402556166532799	0.155211813866459	0.203506311563678	0.0416983095244618	0.0643485774010724	0.174676638232858	0.20761798087514	0.0510632141125497	0.227108051683894	0.0583889035469103	0.139099972639614	-0.109615855668972	0.196421032756417	0.0761872303339499	0.0308289393134575	0.00479902125007043	0.189347577154511	0.00415270012512485	0.183301041401088	0.344365618048	0.0914229675861731	0.0697988444037892	-0.0597855590602785	0.223176366486624	0.118345606232568	0.0912982089355159	0.0777342479485559	0.251178130816584	0.164681535024952	0.130754946902908	0.10481106282115	0.23601455343248	0.165340406462453	0.108937913425731	-0.0136929896725807	0.153060699075927	-0.0102541589268464	0.0897078311464081	0.301201928609633	0.0275814374314244	0.013401294608067	0.264053579433469	0.184321594102208	-0.0948062069122649	0.0359701468860376	0.162852895567899	0.0786764395807862	0.0929014996638633	0.109074549385947	0.153063464216409	0.138883516900035	0.141035461332091	-0.0414015573744528	0.107275299514733	-0.0481178587446632	-0.103171675908487	0.219100525507921	0.187580899669069	0.203057053437452	-0.101187863990029	0.0199329864189775	0.0616444177562365	0.00482094405737665	0.101208700452276	0.0438965930053469	0.242761725565299	0.107821412076597	0.231680909489437	0.33394341312507	0.437893221523956	0.0984387892964068	0.277420817839903	0.234729639271629	0.36237630527175	0.458129774905618	0.30804564166856	-0.0492225104960685	0.101745959106056	-0.000848930058929459	0.0404690165298293	0.114448183572861	0.266178452441038	0.130901972785435	0.158992003729712	0.246744186829438	0.144856019610064	0.10724070506291	0.234728523041981	0.210056977526679	0.0209141555362318	0.189638630694643	0.317068249471782	0.22203067049864	0.114845709729018	-0.172482336718146	0.247721424142946	0.128867171119067	0.150235568701698	0.189542566109747	0.232220942556621	0.0870338718319773	0.179499029951872	0.130509799549652	0.0536253723687118	0.0909009151479694	0.212953374320796	-0.0487864857674045	0.0741105211477976	0.109929501278429	-0.0453108254989757	0.0699052307223192	0.215408846762327	0.154092711879939	0.177485104426489	0.139100222928294	0.0709502011002851	0.126635102043451	0.216177036533686	0.240506541331645	0.146522312864722	-0.0273410036599922	0.145090394608815	-0.0888966789261284	0.12013546060537	0.435341060837191	0.213385997360953	0.198770699733306	-0.221741210287167	0.199105948318378	0.0667289186337234	0.202725156724414	0.286584714158209	0.303227834196414	0.33095229354783	0.331551795905801	0.117673032900127	0.266609539294943	0.122977935633509	0.0310527209417975	-0.0140169258422136	0.19922152453783	0.056976780829315	0.104619986824859	0.0769636921713452	0.137683614061585	0.170727122664684	0.050955584854706	-0.00752898367862695	0.0575797466846897	0.245751392681881	0.0419951955946069	0.0637227093480438	-0.0903196601468818	0.119537771246488	0.148626799350854	-0.116943845371494	0.0427195543257183	0.0185192562954448	0.127859666875971	-0.145894267101404	0.125643480053513	0.111175677855384	0.0563784346727178	0.0389390454922914	0.140449511692178	0.0725685107644938	0.0366507747447312	-0.124856081615726	0.130498658387817	0.104169887525198	-0.0352128706101653	0.213068573883813	0.154229802662505	0.0510037265765523	0.0679998542205179	0.130218003297607	0.196138785002977	-0.0695346248498452	0.26224889667079	0.181875232312846	0.421152549231066	0.154658963023274	0.0450811909769105	-0.0467390274663559	0.150809530597173	0.157200746571166	0.031126312184267	0.212839916612105	0.105666839022273	0.295513081340354	0.0927088177347376	-0.0265209403247834	0.148836928340251	0.00638704649740025	-0.0537668855764585	0.063461146571315	0.130072703049347	-0.00779988634783752	0.0923792338250322	0.262575899498204	0.068946534275263	0.0413670632576084	0.14992863886839	0.348943242525422	0.0672684152940139
ENSG00000116560	0.0264180499612459	0.446616399884735	0.178697091276293	0.219165552243522	0.241215121271742	0.0204646367721387	0.0609255718269962	-0.00897130969869992	0.0327311958462	0.192342935521143	0.29880285517391	0.201658909355205	0.516716912991374	-0.0541183260350391	-0.01778268279086	0.243421957338193	0.0100323657770344	0.45535004895625	-0.0319541927790524	0.0523080205614848	-0.0257952633499236	-0.0871309387818884	0.159356857929119	0.385157176387819	0.260767931289624	-0.0535279038684507	0.154147524191644	0.114945815837355	0.0692303814213447	0.346069144232416	0.347921131925864	0.251152359422794	0.512921794304604	0.275737419115359	0.0443306975141136	0.13542844139711	0.048956855935232	0.0714291826728363	0.468970473515183	0.325505897842163	0.111897262822695	0.218474192345627	0.171145798664199	0.209787412348211	0.310319146495741	0.206658928326861	0.236514720364639	0.429216496934769	0.144272782820046	0.101869890018118	0.183875675328378	0.29372005749546	0.0979937105978541	0.0870691967987701	-0.0875217712544452	0.145872378838831	0.201083819496364	0.4040898412895	0.272509205866574	0.49143698714534	-0.0358535859250591	0.176569142772331	0.230489231727929	0.207505737605209	0.360517505620664	0.0752129406098509	0.119872269797898	0.0768405016851793	-0.0232194569331648	0.279767886968085	0.209744932187336	0.303710642947575	0.0766546076536068	0.424491282163227	0.244650628003843	0.0680629824366758	0.296722536788847	-0.251731973708548	0.286406384328922	-0.123805873947934	0.135773479651549	0.290290426071238	0.33317460333033	0.05455149947565	-0.0110211019748663	0.0112817510458455	0.155197052081158	0.204046979499631	0.135997168695436	0.0555701808293791	0.0855333729239139	0.124109462299155	0.236333517650121	-0.0307326584548832	0.19664109097716	0.0154077145323431	0.0533429366813937	0.202480066269302	0.0788638312499336	0.152826396412291	0.128158640336806	0.115966858003794	0.120345545462514	-0.0271813396975775	0.148588136799941	-0.0172198365829759	0.183355499411816	0.176851454780858	0.0443807351603087	0.162602768436643	0.243368434247756	0.179982975005394	0.127238192919902	0.296104549606692	0.240817519214775	0.150280215608224	0.515216503599676	0.329212600996892	0.239608420813796	0.356428334548691	0.231284969744316	0.129347591472218	0.0737809559009369	0.259986218583467	0.167536728494329	0.423792696189073	0.368224402028212	0.0532407900550924	0.301062943248868	0.0556925050119314	0.32026226689315	0.176021943587852	0.0669425338065637	0.113504228095074	0.299166595887612	0.0112813714836254	0.290398068732563	0.0258256234306603	0.215880701692906	0.121384027174886	0.11069034882992	0.164034276337245	0.153670391607737	0.247346374329162	0.155837551779398	0.197061448834384	0.392388183123214	-0.0543286280959243	0.197076018266939	0.170032584621865	0.0860092584139355	-0.0625990710418188	0.176550301648873	0.127628867243057	0.317751101597211	0.00851417567873542	0.135457455561117	0.0252298267417104	0.161912785583116	0.0107094052821643	0.160112284704107	-0.107537124148679	0.120160335044187	-0.119512969280865	0.0675188116523926	0.0335064162571069	0.253284855277863	-0.08013981442432	0.385962119562881	0.139523798412474	0.0594274877894869	0.235814637847814	-0.0635784871625648	0.29945845817852	0.223226219691586	0.138796723227816	0.1072834785889	0.173061410890726	0.0301436472570733	0.119017044080861	0.33272778459048	0.149437830835037	0.167207421425541	0.106651347057052	-0.134431889608563	0.164746653633024	0.356617089936979	-0.124054473684719	0.312630985411785	0.188216510170975	0.158665647231427	0.119598012776358	0.309683533450054	0.0575500790127749	0.057526147129242	0.289092528895825	0.307283513767058	0.477711952189244	0.170306493007906	-0.00966030321501046	-0.023389950675313	0.246718143926921	0.0669389961302409	0.156898565502683	0.171277259362555	0.132028767126104	-0.317892799362172	0.300411261870495	-0.149609244741717	0.225638962253118	0.158076774343696	-0.0523967837347534	-0.0708500929150748	0.0333527375565527	0.037255043139396	0.0824490815152307	0.147565174504722	-0.120847616757881	0.352513750431997	0.0126056662354868	-0.0060426470103735	0.214805420053388	0.0338561984283121	0.409470697649239	0.203209655123181	0.285943488041594	0.0289911790605769	-0.0182765813573842	0.203898302379229	0.187318031287631	0.283661850026392	-0.190844611945716	0.183743671668382	0.11603126946805	0.146146768254606	0.189474878962254	0.0279047673293444	0.148649233468774	0.226812896565372	0.238948413950598	0.280867914858428	0.399685802114905	-0.0264216372203492	0.125568093215173	0.0562858793635913	0.307633091408685	0.151591338425596	0.293770385064115	-0.130037287951872	-0.167729945836298	0.27450087616761	0.131620576273141	0.151477755323065	0.31396356350463	0.326378877585729	0.0242731515631022	0.0489302350639577	0.126647253482957	0.175831837519179	0.163602020515043	0.289873865454567	0.0351933812598342	0.17466576934099	-0.0373931170366047	0.0667709593067513	0.115410773707216	0.24904778407925	0.105881527606089	0.281568167849766	0.285050259082972	0.0778873032294729	0.326836535585536	0.379973774886328	0.208428635712526	0.117813405496349	0.0923325294554976	0.178823769069488	0.146276922062184	0.0367133842101893	0.290718623907266	0.0254533114361236	0.0398065598362647	0.0945780404456011	-0.0641255708880121	0.231036298115207	0.181599495971169	-0.0224977107748599	0.18453849875662	-0.000102614121089892	0.00976084505217432	-0.0399460556498047	0.0271389354513507	0.082206756811114	0.105062444091658	0.177352076123016	-0.0377916356922031	-0.235148092015577	-0.0272629214950117	0.293037014148924	-0.246131148272377	0.194962265255146	0.142056304027946	-0.0258742790769558	0.0467784109054795	0.0171880828277464	0.0320078789881077	0.0760571681804555	0.120975235014545	-0.00940091190740764	0.245343952165857
ENSG00000116574	0.0347641513894714	0.255231885449481	0.213962672026388	0.214119773732599	0.156828804870241	0.183258034271091	0.247364866156365	0.211769973794148	0.358471819362724	0.168900470158372	0.20398512076377	0.17445651031828	0.448741432105731	-0.00523720398875395	0.143854478601677	0.168849490842906	0.195203210864987	0.289080676710012	0.0755942455798303	0.00439311990111727	0.0723771552684596	0.133121154909088	0.291906793646682	0.176991739143594	0.23921527973988	0.131992528942421	-0.0685415751502765	0.360366433589292	0.0240094043643206	0.000878787792403679	-0.0747710997144635	0.0560522397001614	0.0190510974349958	0.19035647640263	-0.229537139681993	0.0524621643367016	-0.1017893369216	-0.0986110910811233	0.114726680793098	0.0649455941344519	-0.0625771936520903	-0.232623864200835	-0.0379868660037486	-0.127733738953008	-0.0394666536160557	0.170386072702838	-0.0895395409749815	-0.100963892402312	-0.102579902987714	0.120574465226515	0.137985011608647	0.17768171529001	0.124719952342515	0.109648889647539	0.187640954916319	0.180458877367426	0.115858740790225	0.0222442987925589	0.195936020209889	0.257988202533219	0.124540361502035	0.183037173933337	0.130790884332145	0.210442239456057	0.128780956407706	0.0923727191664778	0.0616011141931651	-0.0202537055533876	0.215567626938688	0.111270162172358	0.337802154072113	0.189664452009458	0.0515084781527592	0.221981566511687	0.189854713489642	0.200083531457722	0.11222033750327	0.250129109862346	0.0292844701448059	0.248931031284635	0.134844090072559	-0.159461947797463	0.0478909188219916	0.172402921653565	0.106531266464763	0.191143314097781	0.179523995007877	0.117990801243631	0.258799517268234	0.192837113754516	0.166695478167949	0.135595935351555	0.204333543186767	0.127670114737641	0.23628717725159	0.0758124975659605	0.271009028179366	0.0731144379083119	0.309092413378221	0.135634049912208	0.0249518750063006	-0.0306688996988069	0.23593941472672	0.0722745529977684	0.147226088769618	-0.105400113106663	0.0899931442534867	0.18528236600348	0.201533449324479	0.318352640884208	0.092379480611997	-0.0441493138271917	0.202585673324945	0.10961461218689	0.101554710232516	0.316435567935121	0.157800677256927	0.148205568147505	0.0964765895818633	0.236116621594076	0.0927134899986479	0.107579529598152	0.107231102596957	0.175516488383654	0.0698892752632765	0.141360217037266	0.228689285305433	0.0722500270792162	0.22097840068168	0.128886597977329	0.118333271293601	0.16683040561504	0.16758686866134	0.117413933798612	0.182645227334652	0.018600045740803	0.136912504055098	0.203989889470716	0.0882607988190932	0.0213625281552037	0.0616635136851352	0.00456411890854534	0.155440166462787	0.0889543160502145	0.310103411669729	0.415994238713619	0.433086980778594	0.130719341199166	0.17593641962211	0.206728115226385	0.290434865155136	0.105692046357657	0.272318692790404	0.167118855191724	0.119195504032266	0.240954336758434	-0.0410340847074077	0.12178195835194	0.13587340678888	0.16399209829352	0.269245184851096	0.224403520396242	0.00628398282716754	0.137105623442664	0.0652603466994564	0.289895733483943	0.288669812096229	0.306293178223062	0.387289674243472	0.263834082452495	0.142291309873148	0.2685385308383	0.248670306280586	0.125421652147574	0.120024141193673	0.258012208482674	0.119043479406989	0.288454255018654	0.396659773001186	0.0593479021525162	0.15062766870381	0.0606295977893594	0.139899450548662	-0.221006498011065	0.0557640726358658	0.27489940511996	0.0725634659727855	0.0749161086793026	0.0419557670838989	0.0659244721644295	0.238035825255617	0.017246004195982	0.223100991018362	-0.0921219161919694	0.0442738945692446	0.208562910074485	0.200332414352266	0.257509445065034	0.255874493717378	0.0488300600389094	-0.252209097162398	0.189437169401961	0.0593230369492912	-0.0506987147824524	0.267371606038106	0.284083541814787	0.276092709354669	0.41601637144578	0.164215539824827	0.344170968985279	0.211181690874032	0.275303126494038	-0.0598863571031086	0.281044001134244	0.269615772867352	0.145249034274242	0.337661814233387	0.0241662093594491	0.331561040753508	0.0145241359671512	0.198001562480913	0.204835493395211	0.239630336931901	0.313935707842956	0.184404887746422	0.125895481189143	0.0769097070464138	0.139853961649283	0.234688051513496	0.235833443981884	0.223338328211668	0.375027982302653	-0.241033533661042	-0.0524355510485336	0.366654777949617	0.0339405091025832	0.304168324520234	-0.117445997158105	0.0738331529572544	0.0690461550467937	-0.0286956859742818	0.313164696821786	0.20978553127044	0.08969736511532	0.0534943394244848	0.317548223437953	0.117332542103609	0.159068444282599	0.192883588600015	0.0253000320750154	0.222498213290225	0.19671485010832	0.0398267878007284	0.318672225458999	0.18716454814452	0.29312894970954	0.32516009576774	0.0651735728545952	0.0906077780905547	0.137889380734462	0.184683920331134	0.0992099331605798	0.0793011765334911	0.0620626461244764	0.120535132846057	0.180320431215402	0.244493939775796	0.0733796023937671	0.226874690914555	0.184810061880916	-0.0358722784516472	-0.0568959009278296	0.0244978414167075	0.106689917753036	0.0724041850984689	0.0914530095746736	0.202490580543833	0.106370544068014	0.0795354120717431	-0.0474083846338849	0.171542920701558	-0.0235384460379484	0.18616703038602	0.258938238219197	0.207325811707931	0.117563811410551	0.159725538979246	0.178968850200929	0.0678736027083122	0.119724741212631	0.128221545260266	0.16043560791417	0.122363831496461	0.114434901959367	0.187511828406175	0.0666044640334077	0.282245032590846	0.129339011813286	0.13109721575651	0.270095926824295	0.117028343590789	0.133572376786701	0.169053957281444	0.100454869268216	0.176310161319709	0.142184914594005	0.0928444832065524	0.163619575622041	0.348351646439384	0.0126218147343286
ENSG00000116580	-0.0655506403273233	0.222652560051601	0.0962179442938848	0.333539654140912	0.218351815024414	0.0390759560480258	-0.147824008205063	-0.166351871431787	-0.156837557905172	0.224586690019065	0.242086147314209	-0.0263468343365227	0.457616425254092	-0.144031260904467	-0.117220889096868	0.00868791826297701	-0.10165050006047	0.256659420015539	-0.00454160533922349	0.207278986151438	-0.09955213826301	0.113295806216409	0.266036500284686	0.200928641128077	0.193695506875198	0.151976237271635	0.100582044454667	0.186072167687891	-0.0421953501577688	0.100893159014957	0.389507684494447	0.400886389206344	0.535883811632976	-0.0908329257079355	0.254478502283874	-0.0150221687510433	0.0493914619340886	0.161577413717487	0.438200589193838	0.443813878411381	0.0963810286463169	0.0756410310399277	0.139510904199485	0.0827573481623154	0.254751053137175	-0.0886272005480357	0.0539223681784175	0.0187349935696507	-0.0874370963642092	0.216245205137061	0.0565605299048251	0.198630838132991	0.157869270403482	0.0846696065073339	0.0572091410672124	0.178986304673251	0.20837324188242	0.393109754167894	0.184750238354297	0.311654638550295	0.188604755271986	0.122956060234928	0.367510661127135	0.165022409097391	0.176756566164289	0.208459671922386	0.152987643310214	0.0636607439081461	0.160999515328215	0.176682021626316	0.242529387151961	0.218355891433254	0.0668225408087051	0.428865197969374	0.472898296039624	0.149656352446388	0.135206637952691	-0.178880989232129	0.276434769137062	-0.0428223679756446	0.143597982016396	0.523106156409061	0.291465199937165	0.249884623261009	-0.0430826894232082	0.20498473283212	0.298797557073797	0.224884733460994	0.0752621503044466	-0.0993879767990332	-0.137341970939002	0.194513475466054	0.298118070722975	-0.097214044081549	0.283454398902292	0.0648140384011138	0.0879127974283192	-0.0686048387249832	-0.0348269031992732	0.161750433326371	0.0802213767429514	0.301378648689337	0.0930268714119429	0.0312250327480685	0.278088530012265	0.160790291286041	0.215635623452254	0.181258362918383	-0.0771206418914683	0.00266472715152503	0.198041821513148	0.225841244379388	0.0228391318284283	0.276980925375678	0.232700032614107	0.171312816274155	0.545903750391031	0.151316320028816	0.136780380948008	0.282789207627347	0.234665393716153	0.143242533423381	0.0900275683664955	0.347733848149926	0.269125726126557	0.335334109449475	0.328640934369106	-0.0788681675377285	0.164397398637331	0.114039992389568	0.312129639787184	0.18186272950909	0.11328067412998	0.374252068606021	0.262156504170263	0.478291448067376	0.399522071658207	0.0582703364940561	0.208475813691234	0.223014211847212	0.214465371989118	0.245787450755983	0.180586408065198	0.316396045532859	0.147639836039517	0.317785573343781	0.389180486009553	-0.125392665892554	0.213588666257701	0.199975536808617	-0.035534392246425	0.112845387484387	0.090304322209806	0.117156021406421	0.259062538477869	-0.0394335340781747	0.153304486190813	0.000231321644107282	0.0826430369411209	0.0201351906379217	-0.0412970377106056	-0.0815516777504699	0.0463092657566175	-0.249270006919488	0.228015213953451	-0.106007087296687	0.260803482726322	-0.072914526915399	0.144065624476241	0.122012965439712	-0.195539452729656	0.270596152225534	-0.0935251936065428	0.183900589116178	0.147231031896165	0.282489536760317	0.152429520122431	-0.0342371079963877	0.084303957635417	0.21985995949988	0.276427037761083	0.168098522715667	-0.172560480310943	0.119093696531589	-0.113287800989968	0.249030894809493	0.17404223254243	0.0200128821925101	0.143765836315027	0.188642511979846	0.125213650216596	0.268169075286895	0.281628031495189	-0.0029307948403174	0.0808300294015493	0.439884388993258	0.398644988812929	0.450670361912874	0.150330491526013	0.0794089782061259	0.172842117011471	0.285614651268243	0.308025456141195	0.289639903915957	0.207217623221651	-0.0624771726558416	-0.0875401669667682	0.251723931499638	0.0233235954694642	0.329817581494257	0.106555587795666	-0.0576339629695135	0.0295097883895258	0.0868815963773624	0.227260495700325	-0.0854496685567328	-0.0374389826193178	-0.0731364311676403	0.364817611319765	0.064862338986851	-0.0140445519190822	0.215454466557473	-0.0119697411765864	0.255739140747294	0.210360496907815	0.278804807124668	0.0901609388994686	0.169744216176039	0.342957006321738	0.16501839950694	0.260390615030249	0.012529647281041	0.455525553315851	0.0933965034360855	0.330563603692075	0.304753875550665	-0.0119274052632359	0.382254641341424	0.402612724519663	0.233683457147828	0.286410932871124	0.330883376727773	-0.0183940664317158	0.0593549290379455	0.108219171923987	0.246405533892945	0.242683720702219	0.100345022222346	-0.0130704639162806	-0.222326632378276	0.402512028279538	0.0864285674912815	0.192480202261799	0.290225239494543	0.0982371289883864	0.00610890712832494	-0.0622557563450793	0.116163588350272	0.241520454051747	0.204395387878649	0.0405424054260171	0.043733804094546	0.209023085416527	0.0370529617102089	0.193774058844993	0.188366977588652	0.163868554663726	-0.0347624113382969	0.250549879550128	0.274319762390694	0.204819922000802	0.390816925075934	0.392831744588136	0.136628069926472	0.124439638008994	0.250370937509025	0.413517846498904	0.118819933285543	0.11541714099667	0.147494734289152	0.0390496161224367	0.108669229605368	0.197727002630299	0.179143872754822	0.388193165947934	0.0625252091030562	0.0043165458784865	0.0652556024173045	0.0613712792670399	0.0112641246667607	-0.0575872309067302	-0.159609291207796	-0.0844281710811542	-0.111128486415565	0.274589418728253	-0.000806467743616089	-0.225316028050297	0.0982408844472469	0.0998322072060033	-0.223109597323128	0.0564695865102086	0.0400756134381043	-0.0169530481658789	0.0847311593840638	0.11010103651878	0.00721656225448459	-0.00922334871211609	0.194925975495096	0.0530808001523358	0.204294082870627
ENSG00000116584	0.149186186601548	0.287161308759554	0.103216960558007	0.434927277534155	0.278451118025613	0.0671554169464928	0.0851521810160372	0.0727044451189715	0.0633139724015366	0.232933297940172	-0.00683091718268395	0.218578968035865	0.349154128645057	0.282351386973408	0.160208569208541	0.194920029596985	0.119395106467234	0.21695833945708	0.154617443325993	0.363158362830242	0.0240235831484081	0.129515515840016	0.198231919513311	0.1783070980991	0.0491998534402327	0.00432235118120409	0.0691223274598146	0.064596223900603	0.237711646100457	0.118116147385259	0.140533867445009	0.252036883302071	0.38413349236632	-0.0865993098862062	0.244347733238627	0.116916587163293	0.263969821572886	0.210758184286005	0.0890292063580038	0.193402592941765	0.2008726427779	0.404293299186826	0.240244901214991	0.117671196307511	-0.0235102098764744	0.204498651686463	0.197999240053546	0.185356121755864	-0.0319352543669978	-0.0716328489212794	0.197015283725814	0.136672574281411	0.0105168235750658	0.122208843487166	0.019013627748679	-0.0250180423867162	0.170750953089018	0.163139465699986	0.126417972040311	0.0547931783139101	0.211264418036658	0.0445772028739578	-0.013824623083384	0.108094785652695	0.154514698551598	0.303894476705009	0.26282018948396	-0.00768445443423734	0.0476627818246743	0.0298630189837822	0.0267357582723546	-0.0476906215492648	0.0305653107457943	0.205979865748411	-0.0293617800766008	0.0991689272970857	-0.0131454237238319	-0.221255591691155	0.112334111475461	-0.0733784707217419	0.170565343691133	0.030965308438623	0.0740911092666257	-0.0451702631414055	-0.0676972137426785	0.0809086924821619	0.0437618703269211	0.25381515828606	0.232209963782194	0.24276155373852	0.171174929193127	0.239754782788315	0.350894023398506	0.300646389826365	0.315019229124865	0.389107249818045	0.202685196649565	0.0784619857547884	0.172263852457133	0.204360780730052	0.329853920823865	0.324194082632566	0.212355286179398	0.186478816684992	0.297040879421948	0.287314085614679	0.214972428480183	0.0298666085565729	0.148600216164408	0.198338393277486	0.174041296825165	0.0553824163819162	0.221068178540882	0.202489821216723	0.274543818063401	0.271744082881572	0.14607351040231	0.0854422619152885	0.0415313961596725	0.234270333592073	0.293507735484791	0.129096938553326	0.00624772462592582	0.301784054189313	0.257253655846777	0.120121254488221	0.185613449927689	-0.229951095322548	0.208783424348638	0.0629445366997832	0.0217328126097246	0.233707550319319	0.0828296125476736	0.227709920648943	0.140185994344911	0.125568866303566	0.0328709556108066	0.1252210962174	0.25444992855871	0.158704207823748	0.045712186778344	0.140308127665226	0.211482062287867	0.170842831225497	0.262548190979447	0.0684317628676355	0.358123259467796	-0.0277556842817175	0.299520239826097	0.166271121031449	0.0354957695025528	0.248976957396836	0.150290749884177	0.0762346620009261	0.101204186391771	0.147703467431266	0.469331653247523	0.183019891209397	0.159480154271242	0.0424210454541206	0.0634693027849872	0.0165024301533456	0.0243424009659357	-0.0700316503084226	0.0575976986509284	-0.243029342544838	-0.0555574190444019	0.223174576503148	-0.451700517528818	0.0898038987563239	-0.211285980602149	0.123321295746181	-0.10940673230464	0.381887549640629	0.394781837297204	-0.0969022158239414	0.10170304563497	0.0823819298999005	0.180779973811201	0.137462455057437	0.186939766838153	-0.0923843854562015	-0.185189652106548	-0.000836684317784421	0.115587972360891	0.329904189447417	0.127266973663193	-0.0217546463502126	0.121156911962776	-0.0639321921005321	0.0218654063503237	0.268972893235626	0.180502319067049	-0.0150166168442775	0.22935095829027	0.426160454625871	0.0275079441574206	0.240758158840919	-0.051685997821686	0.0184501785054406	0.318675157538256	0.251925362937301	0.0192530343897257	0.0780854921343573	0.251740057114919	0.188863246768736	0.233590826319911	0.223249688148311	0.0136593560348038	0.186799280892011	0.223093161100264	0.186580909545107	0.0379729729567388	0.122479125068936	0.0804289029419212	0.267716369075012	0.301831879545367	0.184359084747505	0.0200643376823545	0.324898366854173	0.0852259015381576	0.119301621671104	0.0242488348687866	0.0403280373518564	0.302228323981107	0.311820932333885	0.0875193994399569	0.310245480120704	0.4012445025929	0.501104210114657	0.231174721099577	0.252198572443883	0.283499998223161	0.37546713785566	0.302898068437857	0.403341978707918	0.118504609575217	0.28823404221981	0.443718172821005	0.310252744110827	0.373146024763922	0.202560264969803	0.0837227058814115	0.211666783326602	0.110750905214099	0.179918843820877	-0.0122165421476718	0.255896336841693	0.145555882415465	-0.0426935624184514	0.0491568961293377	0.0685075035804091	0.137511049249738	0.112370498716539	0.299067612010271	-0.0178221805400724	-0.0755362403307189	0.194951708946882	0.103939167057653	0.0307105120222346	0.100795780007813	0.172644225122762	0.199459304945484	0.0112140127323776	-0.030509269960027	0.0396477733885479	0.105171732127202	0.129810381560795	0.228945456456442	0.11678282797547	0.0521497569194281	0.457736516328724	0.125996868471023	-0.0523928434346316	0.100923550495009	0.298990293026299	0.315421948240103	0.204169984729047	-0.0759306044902368	0.141513032681071	0.142856399849428	0.156831511784891	0.248995460509195	0.264370984037053	0.321301714182056	0.287323226917502	0.0889167402152044	0.101885447681542	-0.0461435217964782	-0.0407748247488158	-0.0513899107009689	0.0122003779182341	0.0263552873660092	-0.0215350199840456	0.00883077831249741	0.190283690497672	-0.183413175573144	-0.107994386971075	-0.15130094616719	-0.296118673775004	0.108553348503272	-0.0175668322712465	-0.0375336887405132	-0.0796281899071594	0.0194465490001693	-0.094750142273863	0.0613790993875388	-0.273068681019978	-0.238096973245302	-0.177899595103082
ENSG00000116586	0.187505054849322	0.396919548946065	0.200699218442303	0.226778427901061	0.146419502992519	0.00584582404170665	0.101231751813596	0.243500967094194	0.0789581293534492	0.203324886760893	0.119931159542137	0.252702630017457	0.465021109403746	0.173403842262708	0.046414661408284	0.143193679492572	0.0671709971654951	0.258085439585246	0.252316999293809	0.09761629309335	0.138338903471839	0.0512115685243752	0.281773124370467	0.156350230384229	0.198457999472058	0.199385200508012	0.209200118180713	0.249619211326857	0.344614618460349	0.14972765551978	0.10818433740035	0.528679533970304	0.442947829706833	0.435556491511365	0.0689928116344902	0.117182801931678	0.231965899755093	0.253921483982792	0.121738580412646	0.275354831586167	-0.0403131652205444	0.244010296049788	0.190778627879579	0.269098438722809	0.288786468724073	0.164565978362481	0.42592944464869	0.267238014753675	0.354752577502456	0.172388564317648	0.308366451934252	0.199484001448509	-0.0727865988660859	0.0548338981686126	0.284362753029636	0.0346682887106475	0.294797498994651	0.369632230717851	0.274359305176925	0.545776798739774	0.20211995615016	0.0903898368776176	0.123780367834612	0.172737882312486	0.136728275432949	0.229158725750432	0.108612280496319	0.220896923503273	0.163258073336503	0.308686752004139	0.126004050616601	0.101917090235103	-0.111795013190557	-0.0493226843485841	0.115314408915586	0.16196253636466	0.217681542394575	-0.00274220101716241	0.043655654844162	-0.0108540423452781	0.0764540567667804	0.346296056609073	0.171619490016625	0.0856035155324974	0.179686045345767	0.213154222556964	0.25304756608668	0.0709662540703852	0.148419991577932	0.241933170335713	0.218005684247894	0.244436751871728	0.00933689177766153	0.118180188111705	0.390470965964095	0.0486349389991401	0.16616122356012	0.227248286916385	0.258429830118464	0.133215628603518	0.129510215789464	0.343089834231665	0.232326605120313	0.30318386978349	0.280341801642263	0.246396339992347	0.32014845212763	0.295644929642764	0.0536955786556688	0.245725782187931	0.169136558956243	0.19238973437908	0.194240065040706	0.186777133833203	0.226039375360943	0.0923038951512717	0.228946226023391	0.289315710191616	0.139184096898582	0.386977686910184	0.326441201633255	0.347791544083791	0.201143063262328	0.216180940462973	0.347445079749891	0.281156271414995	0.0483548292138064	0.129699491591848	0.0745468167756019	-0.00298161334254499	0.0912881657546442	0.0791056435091897	0.0155269257910916	0.241847102423883	0.0511293987470063	0.215494488242971	0.232889004430812	0.140273771830108	0.245053305118141	0.118228903733819	0.110173631686507	0.282194566785346	0.179281425573525	0.219934848655184	0.236888395312598	0.147711870434669	0.19013700403269	0.191226243358174	0.143434082224966	0.0402543850936363	-0.015404380255889	0.0928933785760481	0.152813985355397	0.049719290188817	0.284406173396075	-0.028383640967608	0.0232151539786956	0.11847603493772	0.223381704833597	0.0538481647688701	0.0540860752210019	0.202032965626999	0.00707810930714594	0.237134398933134	0.092006190703407	0.222030323803184	0.156140815911661	0.0145835198506983	0.0474248780428222	0.37822537292951	0.316319990956623	0.0271578541302792	0.0986202432360479	0.223151707873768	0.254851503314855	0.0634219659370028	0.160288638974237	0.110455540799605	0.41257807620947	0.306313276333638	0.489093033629444	0.21536471462115	-0.0256716236070588	0.369765474568134	0.167274904831112	0.262637130015609	0.140335073305042	0.274028010737038	0.308898039111011	0.226669011248852	0.125971090733003	0.0685535106416126	0.24376478842571	0.240549575662212	0.213284563889452	0.370117724655948	0.189881045860684	0.265598736634547	-0.0349645825281816	0.362179081832981	0.463043760730376	0.312996271648105	0.243140340676368	0.0969297513787714	0.052580175155655	0.353756677291222	0.152054424841379	-0.0147169298808251	0.137039058918933	0.0843548100923277	0.113655875009746	0.244265064957544	-0.0683872252152191	0.00742991971960763	0.100581513977437	0.225489113270936	0.315960317232309	0.222467766407994	0.230942560809045	0.177363923707942	0.184447782336764	0.124219459786672	0.151416654364108	0.273475061685333	0.169550583034738	0.136937416697842	0.116679058002495	0.245774545710746	0.342535073987747	0.246372797559603	0.234530005871213	0.143899365593583	0.213945988516648	0.18074780824333	0.327196694674314	0.451203293614747	0.236031358809226	0.27326188772987	0.476767534732452	0.391713491597822	0.295991693376903	0.194826768058671	0.00865592143898304	0.197715285162776	0.188084445093269	0.335827114042038	0.215437286218915	0.0976421121489404	0.30536126355136	0.136407928660178	0.119005071620941	0.17437601541568	0.188892947220555	0.419390245172248	0.197345532458056	-0.0509606539728419	0.0925664975768396	0.384945040614776	0.349005462100601	0.124096822392235	0.292031513556387	0.0126256202011828	0.195068020841612	0.0830478808343813	0.177844407797865	0.219261023989278	0.0854794474696982	0.0105741886806249	0.187370233301245	0.377282698539589	0.339036367301721	0.30269955932248	0.266755473386598	0.393768996486513	0.126370862472886	0.275985862375052	0.398666754068114	0.268614555962102	0.0839516913782501	0.172594549369832	0.326865379530346	0.154569815839696	0.198401520582156	0.249577509790352	0.329303303419027	0.485396588574774	0.235947300826971	-0.0476936731574158	0.131765928987985	-0.00691327169969188	-0.0103083741500257	0.327852664039231	0.1320267064393	0.208939871284626	0.374726536346834	0.403550040744937	0.0876423777195729	0.153853205183019	0.153006493133226	0.259970021144497	0.0689614991521872	0.309968082119238	-0.0813978991486837	0.0195281076321428	0.218062779522146	0.262780953538357	0.0633631405969871	0.0462879546787247	0.282726587808336	0.0945428747437657
ENSG00000116604	0.0437469517660276	0.211656619254735	0.133699312710336	0.24015003976294	0.0411896090009221	0.150040740145867	-0.043494744628011	0.0929992457861366	-0.133738542134158	0.219815232686677	0.106362034815453	0.0024367600757304	0.234012143544832	0.0606627163427061	-0.0692398154102105	0.0817685743605548	0.0382605919198247	0.183048684710416	0.131792599614389	0.188589129225704	0.0655279340043577	-0.0592987759484063	0.0689062460555798	0.123062394530445	0.177573051645842	0.107266964355627	0.130772173266888	0.0136867237390184	0.0745517951251755	0.2035169907051	0.28226474233995	0.0672707228556456	0.147372748374551	0.0663156659814576	-0.00108852054669857	0.160317656712713	0.0809559994628525	-0.187902289071813	-0.0751096339649598	0.227854996362841	0.151971119078623	0.153009609840188	0.209737071430995	0.0538644331456239	0.00376432772513727	0.231969580883122	0.0340352288638019	0.182318375240077	0.196883450493764	0.144144706935915	0.0923803135060961	-0.0184792780482886	0.052818664666367	0.104069416982121	-0.155656715166434	-0.0984924995395073	0.126169397101162	0.174766440187921	0.0423524187096645	0.297504781167171	0.160049058092923	-0.0846975455371083	-0.0141974959237282	0.118104281684224	0.171299317626407	0.159268787631515	0.065581344120487	0.107004608538398	-0.0194343015518534	0.121736289435254	0.0103466504765622	0.100342733209188	-0.0128759369338616	0.229994767244301	-0.00280406420938995	0.168367249890341	0.0405771542558755	-0.0902195516349177	0.0343512184247131	-0.0354036755173778	0.142698451750512	0.0342855273244752	-0.0122463863498054	0.00892990247977559	-0.12424740551407	0.183441440852638	-0.0816191050912587	0.145768894293896	0.166298100403374	-0.0859550948417591	-0.0793016959565761	0.312031144817603	0.156764552459693	-0.060745209780456	0.122799428574174	0.118695734458362	-0.00325332667978292	0.149123030322182	0.0166673452849888	0.0527299910189752	0.179749131581439	0.212450701499195	0.161021445131964	-0.0486109539940564	0.128858069473365	0.165773150368219	0.137166341308942	0.203099102129278	-0.3068986844648	0.0372460382712701	0.158093346999147	-0.0104409068018139	0.030934812333193	0.113175139604875	0.125388846145915	0.0433930082471049	0.159806181637387	-0.0953499429413181	0.120649744144031	0.205320743159776	0.113910339287226	0.0702580957081113	-0.13224218549509	0.0401831140262045	0.152979841586277	0.303514527192703	-0.0417642459484159	-0.111826803533511	-0.0326048504878738	0.212148772589847	-0.00917512033226838	0.0746367190504161	0.168402432179735	0.168601405483051	-0.0409971502996491	0.123275922762491	0.282463824750474	0.110125361693397	0.174492691184081	0.249653642023834	0.0998638793901019	0.0427541577630205	0.2702528353791	0.180301710048968	0.350882520558732	0.285529245198807	0.345699790895009	-0.278014180984968	-0.0113513578717219	0.119850904063805	0.086002040147586	0.252686388968956	0.0338405698705091	0.0380423054187436	0.21209037395067	0.0951054644234677	-0.24287895832093	0.0781455336211672	-0.00508660917579214	0.255776751660519	-0.0221516898745015	0.0014275668261505	-0.0607646094404482	0.0165455762342703	0.116050529152941	-0.121271853438704	0.206086746374723	0.101482707562011	0.261616799198273	-0.0044123608318048	-0.221293388573041	0.162838354164701	-0.01506562018361	0.475231642955591	0.301410762416956	0.0509177320886704	0.0663771757403977	0.115164755134519	0.0865906391852696	0.361924556963974	0.232956368555329	0.266591691705727	-0.040582205804773	-0.0621812512785831	-0.141988935662411	0.17328028034976	0.0746764530963326	-0.0499041270991011	0.162552311683632	0.0325461807264906	-0.0128539658746774	0.0382528346140977	0.31044874012501	0.0595567082176779	-0.250137530860568	0.217989516596549	0.0667708680061665	0.23982194614308	0.0957048616032443	0.0244411472135374	-0.12673431722986	0.177550955743257	-0.0992616491219707	0.0116495581758545	0.172089264631782	-0.023910488842447	-0.0866131820166424	0.231073897824987	-0.242387075787187	0.135233590973417	0.276326841955404	0.046990066396766	0.0363624677435453	0.00460670018701295	0.0792594735976239	-0.101466212135572	-0.0828114942013062	-0.0912850957000433	0.0572762038933705	0.254778360416091	-0.0409026775064669	0.111345775726543	0.248438160467849	0.220141119705802	-0.0429984161447614	0.151844819573999	0.050944285889828	0.0932345490689581	0.188203555336275	0.236373351828166	0.0424747580717414	-0.196243373555093	0.178779346902257	0.143390695472415	0.197814610337057	0.329657392262994	0.0283692075946475	0.166546039817903	0.415902029739281	0.143928098885434	0.0776973382872632	0.245398114902829	0.121069582301182	0.0568329467123684	0.036810290019067	0.0844518539145322	0.233057685330892	0.0445685546865918	-0.16113840903338	-0.229033620889002	-0.170246789300761	-0.0290357001851554	-0.139159168406198	0.25679486815136	0.0514661926899987	0.188948776604469	-0.0905748584840526	0.338228154933855	0.0755176933016746	0.166480067542044	0.154379690843127	0.0825465188616047	0.189011983075731	0.163264052468474	0.092152522570686	0.0252230664008695	0.0996424993828617	0.152979604643605	0.190392595319396	0.226861479039496	-0.0596155678129224	0.196397746752455	0.442069694852495	0.175540010869748	-0.103772533114171	0.130575293887834	0.193261431649396	0.310411081183636	-0.0541733231699491	0.139643875103039	-0.0443526931657833	0.197244159916576	-0.10553256210864	0.171835900685079	0.21210795563517	0.212895807297168	-0.00371862366116876	0.0802287493714765	0.126386174412753	0.0075402219902495	0.118801793738719	-0.214065797320622	-0.193635396144566	-0.176228486738152	0.280334360131928	-0.162629633971171	-0.224407353484196	0.00983440728687397	0.131332001169813	-0.212980324703353	0.247398199150481	-0.0249937054924728	-0.120897969944143	-0.145002273297409	0.212228088857753	0.0909769655777063	-0.202222837857454	0.0798393892647235	0.143906270496042	0.310237109204276
ENSG00000116641	0.0295485074808033	0.322560408901463	0.025330203346786	0.310741242319798	0.121474620364474	-0.0682851878524743	0.178225418745714	0.062381238793955	0.19605952593195	0.123361175424657	0.129414113942031	0.22569291816708	0.280194123228085	0.217944564751697	0.00455986755270408	0.0395579064438808	0.137219613414722	0.229512701788074	0.0825854869705285	0.0488825463538438	0.0527504410710508	0.0561926098951438	0.241539606821955	0.36691948496302	0.0590094344878176	0.10166907036834	0.00160461789728261	0.137876564057788	0.193046241869048	-0.178971229603363	0.306758655829377	0.500896532932833	0.435972549310149	0.26087365470437	0.191875930607155	-0.320994577038275	-0.0408333290866066	0.215412732987545	-0.00302732370775712	0.270834391684043	0.00467405482575718	0.0731177526950544	0.0377756950610381	0.0973951401229589	0.277745597815552	0.0776142265676071	0.131390236800485	-0.143962641632211	-0.0454602537147149	0.0387708823969971	0.245705403952773	0.176784307361885	0.0529687148070127	0.0834682444462792	0.0419835904267643	0.0703759931730111	0.26247677399399	0.236431174278061	0.23733083586695	0.356488083859007	0.25452515421677	-0.00244445150950152	0.114896766663993	0.0115156680719038	0.221386942551252	0.275624306138595	0.040991024188885	0.147598366986526	-0.0204854719502652	0.278237013602918	0.151059091389574	0.163909010922409	0.0587460808541795	0.143390112693053	0.259649037639965	0.0533959065893242	0.117862728002104	-0.110909135290239	0.070061443345257	0.0500848152704118	-0.0799412460483661	-0.0880203002301815	0.228498187256312	0.220997058790434	0.0137142806243262	-0.0119614215353871	0.0500039678890433	0.0479171418979828	0.066774154856613	0.288671498537163	0.263101723441003	0.23534381122901	0.228234247088677	0.223570468970422	0.0835760042225103	0.186650715900314	0.125391776706582	-0.0640466041395215	0.161036996417367	0.0836948869024035	0.182055294467554	0.0459099005797671	0.0671331334043556	0.082703850830764	0.0977220083437951	0.126417662030433	0.207106024262978	0.0795170700406395	-0.202528323101872	-0.136712040228341	-0.00060867466619573	0.185887917784989	0.0479562646628002	0.252868655544509	0.224284772658059	0.0522743157657723	0.0971708822628941	-0.0273057396158933	0.137679558668997	0.253254971471009	0.0368210462108536	0.0544005805374586	-0.203410407842594	0.158277887956146	0.218137973207581	0.172403181044432	0.296308652940388	-0.0923514410323922	0.340080726277148	0.120602411815191	0.181832415376191	0.147071410272732	-0.0425763651917887	-0.00970190279593418	0.166702120645837	0.185841543604713	0.125811332110261	0.0487941141589864	0.237546250530979	0.0612109817566594	0.115483688551023	0.197747876778613	0.0523901282672672	-0.012337900386565	0.0348587314336384	0.285103024551496	0.553778989979182	0.199067307044768	0.329973719413578	0.168383902410997	-0.142190619166845	-0.0448459401126991	0.153923210920568	0.0857216149211934	0.245184161731167	-0.0391567085284955	-0.0738010014167351	-0.0268213183052386	0.104932862901144	0.183144436241349	0.0913329205313533	-0.108107800229959	0.0310837439645859	-0.15385449138133	-0.121373507389683	0.0258847941649	0.203090029941413	0.0421575992922498	0.001282485142246	0.05525579325371	0.214952595133589	0.267746015749919	-0.285537190769127	-0.113919633269954	0.278802709782712	-0.122392534706275	-0.00308807510155371	-0.0515287717844258	-0.145161604173451	-0.102049655706512	0.201802708760425	0.437140671972786	-0.0324864124924179	0.0502920934908511	0.264873557723874	-0.00813782415438265	-0.0512256651189203	0.308766735761892	0.130390373933724	0.211149600455544	0.0590604997023358	0.0763644915246446	0.120563076270063	0.0352388532096999	0.265541315204378	0.299853428811055	0.0970921936977435	0.11785689093226	0.00353771615616107	0.0479071240131861	-0.0686067340666768	0.30951114196158	0.0706609717146224	0.158202654803335	0.0996619222785178	0.0553604299715639	0.173958322057805	0.202916238495573	0.0169665630699085	0.115229435412423	0.144156333260343	0.0300518520009905	-0.0747434055560484	-0.00627407553579539	0.192496600815648	0.15382665164306	0.0787503824593549	-0.0702823798437122	0.144731238867622	0.420890137179233	-0.0824234584423534	0.0369261496309044	0.104607128039045	0.286631944348804	0.331382510645484	0.262086909450851	0.101707938523378	-0.223240705776628	0.259986855886667	0.404795945312682	0.17890291658229	-0.11117732245922	-0.130096160197965	0.266957513730828	0.231679590990043	0.182308884610386	0.00623065509816634	0.218891913157309	0.437679139835943	0.245237892420322	0.229857067834316	0.175372337958613	0.0427716613641289	0.220819959725545	-0.0304373829209046	0.191952065315364	0.12420501273606	0.157136626063135	-0.109516634351776	-0.111436859191397	0.118098440816503	-0.0344714400850557	-0.0614893519810417	0.158709805450824	0.0308699106668829	0.163447885857446	-0.0519328842511239	0.127992887722143	0.0842494241824482	-0.0189368858767629	0.211760620206322	0.153109288264948	0.154128774773148	0.139968060990699	0.0111204210698987	0.157307848103176	0.347558412066575	0.120678760779841	0.186482202680777	0.289150033680729	-0.19556756451569	0.323177480937766	0.486375129226449	0.0347817585630539	-0.16319510613116	0.0613058902887325	0.289432486156687	0.0764160914848727	0.0164565083607759	0.0993497481993755	0.056805821525948	0.0726763967911424	-0.109172028065675	0.157004622395857	0.262859963144575	-0.0244862710762611	0.0961952325857235	0.0524148581913511	0.00909459996878066	0.0737046360299479	-0.0585633810840872	-0.0434641924974307	-0.00484222227238657	0.0092918588334552	0.0203736125734755	0.0638335505294831	0.0937368022652457	0.154695724482977	0.226287165053192	-0.122489688573975	0.0502450762788663	0.00686487655385282	0.0539914865484922	0.0115853025139199	0.00739613379926431	0.0887749744742499	-0.113408814047403	0.115184843315607	0.125554816046638	0.223298858338617
ENSG00000116649	0.252600214493992	0.393421672436745	0.169605947293507	0.433153367188016	0.0114373056314102	0.177012293652773	0.257499104549988	0.131244025991061	0.411642165582412	0.276617670628221	-0.062039008402922	0.104669099704684	0.439975728848435	0.392900427408553	0.168782516602228	0.153332880402992	0.337220714064315	0.484246512052464	0.0371548078803543	0.113849620901761	0.166325912040477	0.106802855265412	0.296502296936845	0.122600483075206	0.236259813909666	-0.0499655201695843	0.26982213987447	0.150881480360689	0.321533643128124	0.325486171362	0.354148337351242	0.324911342316162	0.547343030365302	0.418853799394053	0.167564500854163	0.223001900824194	0.17607963741254	0.278970565548176	0.511730898786796	0.342321771060569	0.173157491812783	0.226952408114413	0.102992832549088	0.282256679145536	0.0771494146228694	0.354824256969771	0.0943015569206979	0.212112805377683	-0.00787828029580311	0.0353404670630308	0.398676769802684	0.132513060978974	0.115070340887961	0.190503495299329	0.2607709146235	0.354271518855515	0.28036891808168	0.125170501711444	0.221104217689362	0.530731395486036	0.330608452150705	0.106365079178536	0.0932824233789416	0.269194197227929	0.268334423298253	-0.16629086408348	0.0234275359228167	0.192711541854287	0.0935546078850117	0.2730294899828	0.0691916239788704	0.0844622610388793	-0.135245515047934	-0.15666173407427	0.0817351684853096	0.00122313134273232	0.175428812404622	-0.304029089474275	-0.0415088289134398	-0.1843241782454	-0.168090462773631	0.0709113350512985	0.123999225424503	0.0732811443298443	0.118271760601364	0.170863010709737	0.00110624727061603	0.0528480247157913	0.161042592276664	0.386467237350127	0.683734793113386	0.347637289719772	-0.0761019932723191	0.156533414438089	0.499783981512511	0.308352760615732	0.292312928748816	0.386726462965394	0.337898044045059	0.20445690755372	-0.000670427118595816	0.0520065872877876	0.207681341164524	0.0990604086669895	0.300242518686374	0.198951426083638	0.2287761895085	0.274085613465435	-0.0239926768114519	0.00370488429869025	0.110504162195667	0.0444036030759486	0.273667204322558	0.0447226750879166	0.0398464938702684	0.130620911264212	0.189331151359608	0.0451034229446776	0.0822589583344197	0.30462927128596	0.176559012730304	0.0622273539631769	-0.0644420099600539	0.0699901160409901	0.05725125852329	0.129772737041056	0.181445292686589	0.139169973125962	0.293086844808976	0.132272838198408	0.11340340781877	0.132646877063779	0.114833719447649	0.184206023488013	0.23969889715506	0.197958183797148	0.293191479534079	0.213650975838845	0.25015991170039	0.100244810901982	0.0598521631674552	0.0347089110116742	0.292064120748899	0.337867499628254	0.271918553104873	0.251722750836638	0.540534123424528	0.29308589899435	0.0363326181066029	0.0943521026024246	0.237494958910545	0.0342994545731066	0.178398055764534	0.189298823405042	0.375006034208484	0.201876750707259	0.0880035402321344	0.124707909524774	0.119120338975612	-0.00773010766901888	0.31887542179599	0.280360152713269	0.166277321707997	0.0251911545942827	0.099926288203508	0.220823883602071	0.426893348423642	0.00161147781234765	0.225263498251049	0.308559917419067	0.54351724709276	0.195981167321081	0.517855559864288	0.0696895367873806	0.459744735911372	0.389883535782599	0.351165937688471	0.299064646384601	0.01737268673103	0.230018251145461	0.431277025680449	0.143276671481936	0.616672381287897	0.132957790497286	0.167257579003987	0.39561390180258	0.274784490942344	0.233976696567731	0.237259378599922	0.325614635094386	0.221740743106262	0.119648064226131	0.196237135916473	0.141422223341958	0.189874480112768	0.418684481885138	0.243137390447738	0.143380884172724	-0.00229007411376383	0.139438233831109	0.103663280251189	0.249153091592042	0.0905134614493607	0.0632746948202272	-0.0290517908804358	0.271182789964074	0.0244888691265391	0.088175556334792	0.0672100434585608	0.0537165197120977	0.145930118084005	0.131109530018966	0.1600177475574	0.0343297258824951	-0.0107764123928258	0.142390275485072	0.0886222464398285	-0.0460806371946474	0.053550144006004	0.266993344392157	0.400451912179858	0.121856934286808	0.326457054276678	0.240142948216029	0.0494232255478206	0.0230678609976406	0.248142150637888	0.190678317690979	0.321495013054557	0.0332814182891553	0.249539652196807	0.16960797044487	0.0653228490343685	0.357924712730495	-0.0177508743919384	0.109259495158013	0.296173701225252	0.440055239065425	0.485669938079428	0.280681155679681	0.1151896201032	0.325687870451201	0.0337403416703889	0.15150702528338	0.0450880056403339	0.355943998779946	0.0427867589112194	0.293395257792281	0.369726774225014	0.28370827712603	0.303704993370524	0.098926021837712	0.106845834253077	0.323442054302815	0.0821824587389098	0.261820167280392	-0.0775346274393481	0.108719653562301	0.114112286120647	0.19378140103433	0.291222250174067	0.00587647985035084	0.0556642806305995	0.0949694398768839	0.0213907523879272	0.198267042010546	0.233417937783333	0.123207027564502	0.31328420372461	0.205715004338447	-0.139216962309431	0.032599643590084	0.315459520169154	0.000382491372975598	0.138398638085549	0.184660479949515	0.166019054430705	-0.0810972432140577	0.00173424578734295	0.192899586069896	0.123915921129807	0.199304084777998	0.0796934962458103	0.415076146937346	0.373554679249308	0.442775851101041	0.0155904585675568	0.164080525107185	-0.0389574173493995	0.0281101581563312	0.0229099342963433	-0.0248641397462207	-0.0682817267515672	-0.0414609560794275	-0.0373621304567531	0.0742828824588187	-0.0531920303624409	-0.103021793382994	0.00791561393318188	-0.191278508680079	-0.0841502753480004	0.0216500650294138	0.0517044692763546	0.117061345636046	0.354001691371287	-0.0550965624124862	0.0551626639561266	-0.00590595101658172	-0.0775376648243074	-0.0950797078639625
ENSG00000116661	0.129309576667402	0.138114801856984	0.149142828376794	0.0818523150453258	0.152568765478628	0.261344085907469	0.157804232961031	0.0832624825351945	0.00563255050667152	0.117649899045252	0.138854555905182	0.189745705628161	0.118470802596658	0.22700847005157	0.134198241670462	0.0452787542583934	0.252064369246309	0.257436440021005	0.209586981022131	0.19832517717793	0.191990820230352	0.14663724451833	0.218747250321363	0.113273756233255	0.208250730667868	0.150475291695585	0.353682256668139	0.185730344343193	0.19081281482712	0.131221272385326	0.385316956842635	0.304832439848713	0.262714790354982	0.305170152837572	0.222282277489652	0.083901121187507	0.203664483935303	-0.0123521981342428	-0.0102933826139146	0.163716446415551	0.143854500289254	0.116933659313711	0.211139623504338	0.374304764735164	0.231206845103176	0.18049148483896	0.305387262591071	0.410239085715526	0.282679205689421	0.123364069777451	0.147301826869379	0.0919320515319549	0.366528476507201	0.219108344659243	0.371368475643712	0.182671572297756	0.340080061242476	0.0760963923382891	0.326849141992958	0.113771558358467	0.196165339107924	0.147513959567292	0.149032675046165	0.257710817576877	0.240570624217269	0.163210151506132	0.228978043045731	0.28547642990867	0.16893952829664	0.292468999822263	0.326328048313827	0.402828066639143	-0.144773248897783	-0.0588131981276312	-0.047111281743412	-0.00378969628258024	0.214272001958219	0.205380480083334	0.252323445969905	-0.0382822261441737	0.254773751433949	-0.140085689640029	0.0917060959234614	-0.0658057673453212	0.365951403978744	0.215236787774222	0.14120584571042	0.0693839848578709	0.0966090481346712	0.0493595106362359	0.0893972873910872	0.0737850939849149	0.189059104760973	0.0350430612707266	0.0461723860610751	-0.114569417401818	-0.0105496261093504	0.0822900555771307	0.0419347536446469	0.100203648826083	0.132536943991281	0.00276559018427388	0.0485600218322349	0.0665356496786202	0.0869838729794604	0.088760883311132	0.127433735390221	0.232281546192847	-0.14484377870011	-0.139743548987797	-0.0918863967284504	0.22590861716791	0.0234297887777318	0.278371069963001	0.306582499058537	0.108550405088626	-0.065772175419687	0.22963995322766	0.123519945479063	0.244071490495001	0.219614040039193	0.133578817819801	0.134969858644057	0.294162087456774	0.249391092572962	0.309263201559517	0.369356111016148	0.280921045720841	0.118135681531666	0.378731633104823	0.302474576591683	0.311519259842978	0.0609301376910943	0.326279864136843	0.271602602798175	0.121076021703742	0.408143592594071	0.233320392819323	0.28625752915879	0.373660056219291	0.392489711725018	0.187563461416383	0.310876071476892	0.396821668621705	0.266344453603582	0.163660337458739	0.0759739555634817	0.27159972133193	0.191081272232111	0.266765472261725	0.000153012223386885	0.202767515999065	0.297831286812594	0.0988450662882579	0.213468008986636	0.149055993036827	0.255556072368607	0.38015001709358	0.362018771254526	0.016451066018113	0.136185606190527	0.349662342930686	0.239234346347551	0.168647238392065	0.231256286738575	0.165257646437981	0.0198303154863642	-0.113874425013915	0.0825112695197683	0.342524335056847	0.133091655791008	0.132994799011613	0.130520511274838	-0.0423727358955412	0.0300927820582148	0.122820971730042	0.163302841424223	0.0924073950430638	0.0328909078658378	-0.00182344851187014	0.187497009321916	0.0952069989329367	0.180328894401922	0.300772890610321	0.37981975431159	0.0187075504696264	0.0536325827727096	0.135584784016186	0.167099938435791	0.16219619521661	0.370061612456872	0.188888976559344	0.157857794157237	0.33729353636034	0.208105156987565	0.305165941757198	0.285246917025161	0.234690489085916	0.319963725617107	-0.0544281791503564	0.44694563305784	0.29475567146871	-0.00864372837667545	0.360662641296068	0.138693709634975	-0.132119122137077	0.084738532728017	0.0310745954275855	0.0148932461197167	0.207532426945564	0.222957179012196	0.105580626097414	0.0493349487315699	0.366493559739934	-0.00493854344813133	0.148837875563697	0.228902022339542	0.145561299444272	0.0463262323783189	0.210711812478698	-0.00441266716656438	0.0657652980235274	-0.0417437622033021	0.248678212338937	0.351862171955539	0.28975459127092	0.0316942807740562	0.28519457038753	0.340197310235271	0.327031271664534	0.228137705211952	0.182679235355934	-0.253747614439049	0.0956081929556474	0.319750091951228	0.176236210493381	0.242754187528758	0.314138019740351	0.165268320498375	0.245729930892001	0.386828508849618	0.00340314623090001	0.0450958684584645	0.147488478090393	0.179377420241627	0.27509222851271	0.0856181975839703	0.183328056536339	0.197476743954985	0.215280330079513	0.149254040912469	0.0736476726543745	-0.110548958889294	0.0236662785358994	0.30261324464836	0.254343239810642	0.135785383594806	0.0596817619633368	0.339021201344189	0.123296132970438	0.307944093162413	0.102045230314159	0.277986030933696	0.308338844112371	0.0501143932881082	0.280110740646579	0.143841203714936	0.20661704045317	0.34589859246049	0.299471759038955	0.0744795696312701	0.338905098307029	0.340370631220453	0.292846035339154	-0.0537441000017863	0.319350747325995	0.50359937736746	0.304493556228002	0.182232663883265	0.385632094748222	0.361916655812341	0.25671169253744	0.261611867547784	0.457326164251716	0.291634972587704	0.177534162615082	0.183117367275753	0.129875762618777	0.131834780468892	0.311689795920676	0.25448519635515	0.124958342422379	0.110460637783347	0.202502583238735	0.189814984024409	0.0868958279486225	0.0574979126473751	0.382265952296558	0.305938744992676	0.0937747346676209	0.129013246657176	0.300921568865394	0.197816255210904	0.321978935973977	0.438676490336595	0.372376531962292	0.216052049665709	0.36159744132092	0.372824609723283	0.364945059152905
ENSG00000116663	0.305385945075973	0.312533876357782	0.0758288729744786	0.38007948494858	0.222218751860385	0.149986272703395	0.190974122226926	0.267097397790861	0.138331272063284	0.254390927080982	0.0935781934721969	0.0609957680101431	0.38304290474973	0.313320613405959	0.138201812559491	0.14377901973116	0.266752748085738	0.208026906188924	0.23102463975473	0.355836221557857	0.19597169597265	0.0836509384284442	0.276092121270599	0.13517951037334	0.317517519104583	0.272053454604314	0.356116760696706	0.0510195898619327	0.30514558769497	-0.0629569609382532	0.0904014445732181	0.541970419834502	0.472021837298089	0.418969626175761	0.17051638818674	0.0102144016333676	0.119085712157686	0.325061746947131	0.106279776717538	0.302919782708311	0.0279783509215901	0.0597607964203671	0.212176680917544	0.341815441247194	0.000655140086650681	0.217670965351906	-0.0846003873577793	0.111859183553567	0.309986025555467	0.067331213058384	0.310921525169231	0.253709872578359	0.1523152056044	0.151932714524228	0.463142155044398	0.305962683979266	0.303448005303604	0.249931303074397	0.0658979249862451	0.318390694883198	0.195294032549737	0.23090060654224	0.131174406330466	0.285244642334715	0.20985758258943	0.168343480444501	0.345507643854764	0.163358781799927	0.0708873976130915	0.252365512145144	0.0971313893217584	0.255822326052465	0.0946875928906474	-0.0868805569208885	0.0485760919020411	0.188087452992972	-0.0113236173371103	0.00704868993797959	0.110134846406263	0.19001975991767	0.220467562440526	-0.0702361177298064	0.179258409896464	0.0554797078734896	0.114838377953391	0.167440099240835	0.0850241721009425	0.204166118690401	0.190083542050038	0.296318802221213	0.0875576958598885	0.181082549457923	0.0922497025145974	0.140380239357311	0.40331978322068	0.401793419377353	0.0930924861708554	0.234973094241626	0.184018916529746	0.245800660075311	0.296035454668558	0.327424520219537	0.15562203646836	0.115854861268955	0.367112808995184	0.434917941822941	0.225176610575173	0.234216148324688	0.0137539570708184	-0.0165850107244631	0.246194703434271	0.309290185384941	-0.11029421979114	0.250991258105431	0.362937280714569	0.205744502996527	0.0369458275569285	0.194044851913941	0.154547493536503	0.276491719565791	0.283376201688229	0.188170931750146	-0.0146329490820686	0.347565601475815	0.396008680083674	0.260121352638435	0.245656494817931	0.293094774288973	-0.00652037410677313	0.169369542321185	0.133244605210145	0.0600301368802567	0.116634310254125	0.169232096822595	0.172414894657673	0.195075432932554	0.342834399101194	0.122175744851541	0.388759816654037	0.233065499735763	0.135750530214771	0.181613324114918	0.26445632169187	0.269377125980503	0.276790982107167	0.410855262144675	0.136192601104431	0.295300524449083	0.182118734565079	0.156039370759628	-0.036455194201375	0.217499429958884	0.232228049171199	0.214622147098449	0.352348606603556	0.0514141483110003	0.262352688829571	0.117447186118212	0.284711798368632	-0.0288922101192975	0.141539053342721	0.0785985913427191	0.125416358182291	0.176845794603942	0.196480299911107	0.309249953588834	0.298221126309804	0.209768425089745	-0.121698253477838	0.337266121642629	0.12816471851874	0.0973735251998442	0.0466510739299485	0.122459688821724	-0.0746244948728036	-0.012695751362193	0.0388062143881847	-0.0272394603456669	0.276147901994355	-0.0557394857404737	0.119454436008447	0.0297012569463041	0.0258472409365754	0.315675362146222	0.189630541575661	0.0516803777957306	0.22572320986111	0.231267381802154	0.205547696349725	0.248973202981008	0.106569648915372	0.245401869784031	0.421870806712419	0.171502293603071	-0.115493388670953	0.318206581139866	-0.0279413050595267	0.114417275931851	0.100555839819362	0.252048752246689	0.42275207152779	0.400786409148127	0.157390141549383	0.219690430407596	0.0690512692101641	0.0136596958608161	-0.0869823688422092	-0.0951109237530714	0.149634128570822	0.020284842541981	0.0184042465943248	0.176426802213939	0.123075557399421	0.0179143301319179	0.0308628889598437	0.00961215477336356	-0.0964888000621972	0.0214410559941055	0.111768204152764	0.350091090348333	-0.0821094540631655	0.0395080779999337	0.131997436147014	0.330650073982505	0.201907003987157	0.401527374368909	0.05922889586519	0.116197041394524	0.324600240124559	0.338587186561842	0.397939679370317	-0.0523997215366105	0.279291865523227	0.226421289096689	0.225761763447985	0.324997820326615	0.0672338583363932	0.553765357783043	0.59818354064267	0.516276410576244	0.273452705740643	0.258586194141373	0.178193625306229	0.227659563303282	0.129364118927391	0.257054883765279	0.02461703583369	0.140273233420385	-0.215614833136531	-0.0687211220880306	0.316603280056589	0.146109487815489	0.12051327627771	0.335432763780935	0.152737189052822	0.197896877875592	0.0656556883254846	0.248114342257245	0.237025272079893	0.0219730338616439	0.318347780800955	0.119264508921051	0.101602810162713	0.161189171920061	0.157846844634072	0.213395042543264	0.226648847119493	0.237814802689688	0.445486592207537	0.240005867655717	0.132418505482439	0.299688372967902	0.374095536971162	0.349394704390316	-0.00163809781213791	0.36170434139819	0.264651259254085	0.327492359358301	-0.0792883251510207	0.206023598844612	0.0798835271031603	0.107645171163311	0.0396456569456428	0.492695616087833	0.428405911209267	0.408197374899783	0.198708134413046	0.113059710684068	0.179985381603149	0.0261148105697577	0.13588635268955	0.238083144040091	0.0944995030393334	0.0612247997435334	0.325750684956792	0.373726079160984	0.17483557330795	0.0772280070448627	0.0720820756069492	0.23143856752635	0.163933302710919	0.301728020711301	0.0662726858969975	0.161517387024681	0.457287186247268	0.314384224621499	-0.00331986248811045	0.0952944842086523	-0.0367079612613577	0.259209681733742
ENSG00000116667	0.0552189719637707	0.268816067347839	0.128464451190618	0.20589152814138	0.140751786948276	0.0858562944245738	0.199404596953893	0.189414891751125	0.0425135727904913	0.166336062754904	0.178459300528302	0.180415002568624	0.415059486086147	0.0485483339476922	0.22320061469539	0.0516638249645456	0.106877311525956	0.0955185618061029	0.156695905514289	0.170257915712267	0.113786863907105	0.115545706506678	0.239931270328663	0.254355391798406	0.0578856123706271	-0.157007960424222	0.228607920501752	-0.128848528181272	0.252627562492112	0.106793625601255	0.0597869078112503	0.305102848019052	0.152086122669877	0.100155927140044	0.102382735554426	0.233772603084459	0.120990012104018	0.194580736787256	-0.0365402964612397	0.366046059886298	-0.264972405794194	0.051229516294381	0.0944410564549119	-0.0533055106440174	0.349999416850723	-0.00562209059499824	0.251433924035591	0.0290604785273005	-0.223899244367629	-0.00361250379125092	0.148993259487894	0.129395697881813	0.169168304092919	0.253257584982148	0.0334890347171596	0.09346392374923	0.110801343637435	0.282464045714612	0.324458980496716	0.524437271784507	0.132872702154498	0.096424316710665	0.139595433440896	0.241179721406488	-0.196876523011338	0.0653165047247553	0.118277873359611	0.0074666426021142	0.221724888349591	0.216985150034844	0.0622575684025565	0.042867029911173	0.0770008337470995	0.307830107133789	0.363329531676076	0.185829605182644	0.281042333785783	0.0425121084915455	0.0818263644430557	0.134705054875238	0.0731760687495063	0.320718097229511	0.2898763245254	0.0430206924741678	-0.0694786266274895	-0.0247223965760482	0.109780667873809	0.279234351257829	0.237458844843667	0.127406827980305	0.0627405543672717	0.229754446021215	0.297190763684067	0.0955832415621863	0.275877228933699	0.079196353717055	0.199700947220857	0.0215446410222881	0.240763101192342	0.0201846499313519	0.142324623378925	0.0734020096593976	0.0397045276172708	0.21479354894503	0.127689655031503	0.243021766593005	0.0703737582978797	0.215422329813311	-0.214520595853299	0.0468106209403547	0.20733045903852	0.0373638069915834	0.0495555457385888	0.261220885832571	0.275496804705542	0.0787171451471451	0.18263409143049	0.220788800639764	0.010741508864002	0.392512367374729	0.290680418487463	0.0240518991543741	0.0203186968335076	0.194586661038003	0.299013179745929	0.386636818023227	0.0758071193543288	-0.0273822595827307	0.110561152905631	0.137041340720771	0.158246757849744	0.0659376952946171	0.325729948799781	0.281612609968527	0.101558107790685	0.260127641534922	0.20406716749096	0.0303284647912926	0.145846241352567	0.0528617243018155	0.0464760783874289	0.212288359018746	0.192696990046908	0.0852101317661817	0.248606597905989	0.117394448373818	0.169439518651914	0.0448668758529763	0.171037117681978	0.368501459791337	0.35727754930391	0.12250720904234	0.0557029966354382	0.0661421922454459	0.186448589464733	-0.0775141646438746	-0.130177840919232	-0.0592069851144502	-0.0773228254390173	0.311000357351355	0.0348680299402974	-0.0401176031410133	-0.203129237478843	-0.0630411137342572	0.0208879602238146	0.172242843166202	-0.277484376553879	-0.225720218763418	0.160408034023555	-0.140825174230076	0.0478119870927387	0.253613976873398	0.0383445783058454	0.0593799962726575	0.203767666383679	0.0176752698824999	0.312426873245696	-0.10697302658235	0.204672276500017	0.0895440936250139	0.171217594282462	0.296673530666088	0.0941506013489956	0.123681659468215	0.0581451142040736	0.246076848137202	0.127098546993024	0.0806835281180498	0.0259747919448456	0.392276648120162	-0.00684461696295323	0.169554330408822	0.279570211414471	0.0204281397958874	-0.0193527083038742	0.123563777375451	0.36187282937491	0.338853000296179	-0.0840519089876273	0.0942498951144075	0.202607947705633	-0.112709824178473	0.236218661834833	0.0999956003145204	0.139255962533432	0.362649230487973	0.109807252365383	0.0846739716277271	0.145790863316556	0.183015755062349	-0.1665984849916	0.110474333191406	-0.0251575317890707	-0.115991713674463	0.222275315830708	0.103125471772188	-0.0230321199230207	-0.202750216439276	0.45015379604483	0.349723336354332	0.198031261602336	0.128008526491177	0.208279013010948	-0.113158170388638	0.169141708702217	0.180530676394032	0.0372666303716586	0.294191449518112	0.182528929343952	0.213772043461118	0.124714458768665	0.0901257206533229	0.259586911913419	-0.0971425240774361	0.303431022418564	0.274563584646064	0.0334808747242384	0.313160411307454	0.173585644669303	0.316288367323085	0.228645482679736	0.261856280936002	0.012043722806955	0.0479859950047913	0.113733496224721	-0.00317994409455134	0.051153514387405	0.112633329968773	0.165122932615362	0.0481838838392181	0.0232055476180096	-0.0280499927981785	-0.0133470923596593	0.172406631059318	0.223525063644657	-0.105944586044194	0.155048131841978	0.249161575147552	0.146329406571065	0.169207938922674	0.219931740390627	-0.110019106304597	-0.0638089873312482	-0.00644310401431706	-0.173235686244256	0.040066907553589	-0.0685338992977405	0.0589983076780361	0.31439759518786	0.0252196262930544	0.0257950722227025	0.0771042773887103	0.461834920532177	0.16478457334106	-0.0147111505801684	0.110132488771046	0.21701832032099	0.209782484285629	0.0754271367968532	0.0132867134476235	0.170510568062809	-0.0480270025571929	0.0987733857103719	0.0683386426594469	0.298043722447576	0.391050230169144	-0.33802556257513	0.0206076041104056	-0.159209415554481	0.0221999120826329	-0.0164057496942729	-0.402738786799805	-0.16633069284576	-0.12877624671388	-0.0344628824562472	-0.268581000151085	-0.307615989687859	-0.379369382617004	-0.0752468579971997	-0.170406594835118	0.0741774367283568	-0.310395455203689	0.244370524315677	-0.0770349884067748	0.161840720422415	0.0414350564688185	-0.329598268446254	-0.00597702590595391	0.0988054144270978	0.214321168621673
ENSG00000116668	0.144932948175771	0.397441738963946	0.116839882140717	0.455914177155899	0.248865433069459	0.10404409502373	0.108225580745372	0.182179126461454	0.254144807656461	0.201708685022623	0.175435661816182	0.350588670312655	0.398823085567577	0.27380750955965	-0.0664350527690708	0.268464720878384	0.183457735068903	0.279276210084757	0.185446349803498	0.131948098937337	0.144337328224508	-0.0608328412607925	0.302083892518362	0.425901797467327	0.135338723965561	-0.0605813023062903	0.204540284708526	0.100419967137213	0.252538688703301	0.155410927161025	0.214611805382374	0.320701703026945	0.579592184768905	0.260613616925865	0.285708507066661	-0.0125634869028512	0.178252496082309	0.0889437273121664	0.541096102029717	0.0587793401324062	0.0782966682774942	0.0748879767736981	0.15908268162473	0.211506900392674	0.00248641247429276	0.200834026002588	0.118627832656754	-0.0342750767078184	0.0763894203769729	0.156104793396003	0.211341379934476	0.156997355676793	0.198357814839053	0.141308220336538	0.150273559195486	0.165262127644972	0.236721843539697	0.173375417451633	0.344745129137621	0.323026053414151	0.149299965157865	0.0645453731166265	0.270751390925561	0.202484967087487	0.228685429468344	0.23197187629396	0.123383291236012	0.0476073954995956	-0.0837092256167917	0.272878158139144	0.224660524044059	0.227749296655323	-0.0367047964891685	-0.00307384766631747	0.239633673830219	0.161330159178054	0.12067768180707	0.0103498268596391	0.166631173769026	0.229183452172323	0.0170434738884044	0.154981285854015	0.177996129700512	0.0469025413318952	0.0023950368374043	0.087403137158462	0.129952247619597	0.225909947780144	0.158302475063099	0.222793661405066	0.334550780817839	0.226907252249509	0.272868214105034	0.276540693939551	0.285219118621078	0.176932985498306	0.0271953617291107	0.189908010236641	0.145304668865103	0.0976311317814962	0.168771774980168	0.0970308084112312	0.181314037495122	0.0011048842414105	0.207994291825237	0.245149583626957	0.119154776351844	0.127574480561569	-0.0664454320370699	0.0107919642479914	0.0354901591274192	0.0962126648166902	0.167224209511531	0.275860372801812	0.285840245079154	0.0121885836983359	0.38361883037701	0.176654903353991	0.0609370197687728	0.43307953383299	0.207403165113848	0.158188592802431	0.093086409970127	0.32560521395243	0.399695646957761	0.401257203307577	0.245277007587028	-0.241292295618	0.249257674477755	0.076606798346829	0.174393918074674	0.200877857285522	-0.00743284696376207	0.180569719756723	0.150660972313428	0.149749556932804	0.157947331514123	0.106706451286589	0.0854561482565019	0.215353722341887	0.209738363882182	-0.0190057244852021	0.114779022221508	0.201096180921769	0.067234769803895	0.261540827779729	0.34148281788844	0.132836493943101	0.106083588878083	0.189291813930524	0.0520603043171447	0.0605770585930124	0.0857802747969797	0.093237204195559	0.188375380954912	0.0872306886631088	0.0473634650876153	0.127410232956143	0.298356386345987	-0.0391569549316469	0.0837629687568544	-0.0722180382924065	-0.00429975151992869	-0.0148138131628709	0.0405356553190346	0.177123921535586	0.29913142017024	0.0598457163648559	-0.24477066709949	0.131695072884584	0.258016982174174	0.389991532676255	0.04583836158606	0.489391391206923	0.155582524533055	0.366344965563885	0.286354212172958	0.0885235746419593	0.0250547665489751	0.0883137699341963	0.361469942459921	-0.0830601978131513	0.281017677662147	0.166874877977237	0.269093072900875	0.247578628803102	0.0804960880535303	0.126902782794781	0.176936204834668	0.329228658814713	0.0853807473554736	0.129733196929943	0.148699888182618	0.171649499394468	0.102010010342688	0.333692990855785	0.0896721608868753	0.217958287905341	0.0534748547965634	-0.0916035067807175	-0.0282970308995066	-0.139337325836075	-0.000879795259437642	0.116629518232295	0.0382652922389459	0.101563348671578	0.217129225671291	0.0589032973469348	0.345032759672757	0.236046030650688	0.309142452466809	0.0768994843667322	0.0516213948237901	0.165107764411812	-0.106541019697433	0.228244966672896	0.160173567158841	0.081277196315921	0.149331384513626	0.384970864640167	-0.0775265490141949	0.174174915184479	0.304714187378862	0.0637821532708522	0.373069495500555	0.181018810531964	0.0788245338879051	0.147868043041332	0.361103492335812	0.256696814552246	0.290275558576699	-0.148860632249	0.210247866791916	-0.0461992693868583	0.174506039161999	0.312294245980883	0.280063734159406	0.543889233040411	0.556351834306692	0.406461974702323	0.112203762669367	0.119439950417562	0.0144064858947427	0.0777836598641719	0.0362303409227382	0.189604326355365	-0.0329867876658786	0.0156789540800368	-0.22013936305503	-0.10902194200702	0.261033516800988	0.0747255370437342	0.125521663950378	0.424347944334937	0.21294029760164	0.0781837913605589	0.282687962761292	-0.00629360804195177	0.110513925044967	-0.00767352593167408	0.362201421551968	0.0064554586960392	0.0915291566218721	0.118165070780088	-0.140925571934346	0.0135446753641967	0.0353184466702159	-0.0555182055049109	0.312387088825534	0.218335449243374	-0.0226400044202463	0.445243953343747	0.47061954728956	0.106161519937258	-0.0675474571159319	0.166737756711745	0.167144968901324	0.111100439957236	-0.0230939772541433	0.243657279211233	0.0463670104972196	0.0210549213625545	0.0101456770090007	0.300463369963125	0.32311894230369	0.309287709928732	0.0414642333729904	0.0231007787227176	0.0565992290330581	-0.171082234552512	0.102109810753606	0.21758741615009	0.158239003215168	0.183823404669121	0.11387978135657	0.0762769851715064	0.110697490830343	-0.202649368025115	-0.271818640938517	0.0401760774753585	0.145630737549992	-0.0935947702171027	0.122068712764833	-0.227382194972233	-0.0284918754163701	0.128409369362705	-0.0223548837897443	-0.221440312205296	-0.330957362528844	-0.286549905963134
ENSG00000116670	0.270320620598367	0.441143802157908	-0.0244108753523238	0.321451630960339	0.273060461198944	0.262602962982403	0.18999283801606	0.164128591161782	0.358063077424254	0.222474038123776	0.188108010209101	0.292717177129683	0.473756640843762	0.428431911013656	0.304154143579223	0.247346562115211	0.363675359380305	0.538777061325458	0.184569272325906	0.16992551525063	0.266572065428683	0.0704904201436328	0.405793077785317	0.424055597278586	0.356046686835475	-0.00107671369307921	0.421119044389878	0.132711322407299	0.327267433425389	0.16634598242832	0.31244993601587	0.489330233572106	0.510201180070639	0.2698811097991	0.160583910263583	0.322163757855105	0.548657544410323	0.473101479496692	0.571676077467161	0.599967133209131	0.298085412676641	0.0530105834545795	0.463509187097273	0.42225310505522	0.0408432248518697	0.396306586371335	0.417337760717217	0.420785422709723	0.159489875593606	0.0558582538231441	0.396031795488192	0.254580580386842	0.259052974295878	0.380935959335754	0.333660584345444	0.465078909752676	0.193134918633311	0.213979335811778	0.354237834952417	0.527735209545513	0.546854596997436	0.549712908107938	0.418590471908579	0.490167899799589	0.451589844494717	0.00775979270208847	0.326238213199006	0.371341556088445	0.00735130816284042	0.403881909394853	0.348117444360254	0.232370746015917	-0.0913700193749296	0.0297596882293135	0.0651270695760751	0.0823790338999623	0.0440617676963558	-0.108430887861408	0.123752026553452	-0.16605939554011	-0.083706476355319	0.365487315466698	0.121691167746699	0.246235642514145	0.0817316213968654	0.165503158790157	0.03232955587275	0.358424636484861	0.233978076978844	0.299607022213982	0.196297213325086	0.266471075235492	0.100788184395937	0.148975046860949	0.421852877140596	0.447435257281739	0.2204107644892	0.51681656244902	0.352749415466663	0.364663806729624	0.23217379965743	0.208563908350651	0.227080262954528	0.00345646143036595	0.421720265953763	0.43152431467344	0.170886476911474	0.252965413502474	-0.0416755708831214	-0.230381943398848	0.431686564180941	0.19325232048277	0.187107292360387	0.216303965216732	0.290856360335974	0.200667006700539	0.409299824820718	0.368695697206533	0.250486662274489	0.34438283938609	0.196899933525763	0.17237548290681	0.0245254582059405	0.453209784974556	0.409684115605063	0.464345927292121	0.257282745161991	0.139168260685482	0.204901462393002	0.178548441425853	0.260685316395065	0.12687547743305	0.271340187265652	0.45766707561651	0.307787842229712	0.456676860323589	0.573833123567688	0.295455750492297	0.323767206801646	0.369052512980112	0.150116904858746	0.101814033655781	0.441188558563452	0.504677347199759	0.307392563759843	0.341726356879357	0.450190855737254	-0.0165940350773049	0.233021724924149	0.270026204976036	0.227207863334894	0.46856318200856	0.434164258710088	0.397420480695814	0.305504055402594	0.316996379248643	0.227384429603951	0.24948241521685	0.315140122547125	0.03747955801277	0.205525278783375	0.408407289599322	0.18326403201418	0.00745678149353562	0.314923566438555	0.354876542599954	0.503520777818212	0.266763999151209	-0.309919436476773	0.334951926897724	-0.0628181166866353	0.469855072582606	0.244555463691243	0.372108152079576	0.507310404566135	0.372449363215283	0.259815192112476	0.302648983763111	-0.0791385436967805	0.131135762233538	0.302778890915964	-0.0607262462767449	0.267762876109392	0.12243354899208	0.0251775209688205	0.261165645275833	0.380561638584538	0.0872268046872166	0.312226058569036	0.363896757180462	0.175603893199536	0.362856243359953	0.390544057052287	0.110850196351055	0.0808965152557931	0.508016089043716	0.435798748663957	0.352237462754022	0.0864708126152363	0.0101991824446922	0.216005953084713	0.24254330414811	-0.0273905992537683	0.0602611183993975	0.257043036607174	0.34818049151772	0.457422081951179	0.114347571828509	0.295838095857746	0.185582329761846	0.285451786144658	0.117275272971822	0.0392179284580196	0.126336865399215	-0.197508677775582	0.255775841790449	0.326686754787211	0.198095357735313	0.223203802256402	0.306458821500332	0.316235038091712	0.360797948879249	0.393301333342216	0.444636059718603	0.271333675448601	0.313526174602554	0.274301122977993	0.064275510731753	0.424124578081108	0.437922469766566	0.339591582576162	0.327801997690452	0.578164784104744	0.503234859573935	0.275979102918932	0.372004046877596	0.231203194046517	0.63229033365828	0.586355110524677	0.428667125392989	0.243226737332821	0.534137813382877	0.432871425983684	0.120748172894097	0.360451414176705	0.516684110216503	0.0780129208193419	0.260036629995796	0.243749514464265	0.189665548708459	0.749363771071916	0.405895307928032	0.049142241911723	0.585028032918049	0.217309806022174	0.418358419739972	0.308038542091293	0.365371097641501	0.409522907261679	-0.0137220319252139	0.522203656037265	0.202221962123716	0.361162226936327	0.356912269197537	0.0836654607040578	0.395888492223258	0.403182836253045	0.22458146127568	0.241858610145991	0.113698204351831	0.05082806637668	0.419743637647303	0.510691018329284	0.422204438611492	-0.0505308599427117	0.358169771356099	0.373856704908169	0.398838440466512	0.0944996630641399	0.217043148090738	0.349872618712121	0.201592819890423	0.101215504804914	0.762051281869221	0.520262407542771	0.540393501399074	0.0927490175069814	0.00625246777641955	-0.0301017264614865	-0.125580103162009	0.0853254606149799	0.240066512310184	-0.0315153402167111	0.321482777154545	-0.144551673993757	0.2224020578648	0.054717543663228	0.0524282119211523	0.12645453247265	0.211045146053094	0.131988778493874	0.129621141810508	0.0185708725908132	-0.0664248118654833	0.206995708466542	0.147697972376244	-0.00549582533834292	-0.0698780742516316	-0.0306067514276133	0.042699745109348
ENSG00000116675	-0.00107082515051776	0.304171461850087	0.00510699304543976	0.417052555762218	0.143170293748739	0.22959139016337	-0.0234495574412152	0.171410752000393	-0.17881986134945	0.0930243950803196	-0.076014793401935	0.171992319390573	0.0223129922157368	-0.00508367519571995	-0.0185076905720705	-0.0760915697136343	-0.00961390615520976	0.0719062442210558	0.237559878473575	0.144979709878454	0.0687790462267996	-0.0787187294266839	0.109523364056512	0.115515081903631	0.153343616622846	0.104508833461438	0.107597891673986	-0.00922533745924854	0.0169314917177056	-0.349917738435435	0.105438682657375	0.525177051629039	0.209350457581184	-0.0250236956011219	0.0441182887401522	0.0950720230127343	-0.0172299822186699	-0.00898762154193564	0.0728922905913886	0.221756198149292	0.0477149876981909	-0.00497846794496037	0.0774806568850659	-0.087814173932713	0.175523208728056	0.00960218837345772	-0.159139350258892	-0.108967560638964	-0.0862506612686292	-0.0101547774945717	0.276019192551804	0.00888190068514926	0.0994634371509088	0.120278022680217	0.105061772176119	-0.117966484596309	0.135109635782773	0.112368800261202	0.111162476736436	0.193788645755664	0.187688944552071	0.0289204502504633	-0.0459023522359649	-0.101244508792531	0.143887055791623	0.127019143728901	0.108791779909945	0.210598153533727	-0.0555674198935437	0.114600593371515	0.222430083709516	0.23757052200966	-0.0822946441051972	0.000552707272690371	0.103940438994358	0.171832500911132	0.24280530261645	-0.139216410094652	0.182865573308672	-0.0830553671487495	-0.137357195883986	0.151047572156108	0.165347649267353	0.192647026452492	0.00689880562003412	0.175618881773307	-0.0812920252801974	0.233630645256501	0.258641976671652	-0.140180791403458	-0.133866022554863	0.184910907893165	0.0978726860279737	0.299292973180304	0.0025675621450726	0.0727236639984117	0.146812134596004	-0.0198126950878395	0.0563570050558465	0.0035196457857532	0.241055421992441	0.286490684164222	0.249477924440754	-0.219142935594836	0.153262378249506	-0.0623743145667182	0.121229420593531	0.196989982706502	-0.485010323488252	-0.35888406144822	0.0800060514540409	0.0681222107633226	0.232733357568471	-0.0332080816508745	-0.0206453263595969	-0.00584996132834772	-0.0303447610033258	-0.10371180890823	0.0170370812674081	0.321803953073849	0.195777287551686	0.0275462927981988	-0.163798379231977	0.0135800785325019	0.0846115742265736	0.295273871968904	-0.104960827622676	0.00496150016930933	-0.0902708950381931	0.118053237068521	-0.0125856725397033	0.204553686895087	0.0571329616399589	0.159877544427954	0.0480225499722934	0.0890133515000279	0.106926557377746	0.0459085014286804	0.311720898804039	0.213615137128157	0.202691659819657	-0.0281851417098203	0.0702713613181673	0.0785269308326644	0.0987503907167239	0.21685887958316	0.232895233631681	-0.0480922921824952	0.374855160245468	-0.131860721539156	0.01367269835556	0.271842143916987	0.0706550941087159	-0.0254231912570872	-0.0989111990367624	0.0447222768751233	-0.344831234228778	-0.266218182154088	-0.0284177444594671	0.163672229543374	0.0248259286081412	-0.0361497373382599	-0.0479209630609987	0.0306752219971002	0.0953252270817238	-0.0298139761600824	0.118512565455072	-0.151905799708957	0.202653719598841	0.0119546915965901	-0.041311228880111	0.0829008676577888	-0.00722289038855163	0.101872995999486	0.174253358653425	0.000721212292176914	-0.0291108595531737	-0.0216343314523226	-0.0659442181556669	-0.11457075748986	0.109320836180435	0.112079733796928	0.122945871136548	0.0416955660865143	0.115912119373475	0.0365403493818426	0.0108882066194758	0.0593101152758352	0.110274853393933	0.0219713323013497	0.0780227799048989	0.0428742057700885	0.187882013215269	0.13555152318093	0.0132271969511797	0.165942741982692	0.0529096955411629	0.0581854287374959	-0.0283112500964256	-0.0771572828965544	-0.130732996933034	0.10488878890411	0.0330428027425474	0.0811309162968131	0.0975764859444693	-0.0492445509192671	0.00163611437591955	0.123539251160681	-0.0776234098197424	0.0764680997519607	0.0119200810390921	0.141294426317576	0.089793163545784	0.110465685949322	-0.0812810707395157	0.111463061993077	0.0198758799657844	0.0499085908875306	0.200356495935621	-0.0233289654089921	0.000831181873665436	0.043924023898642	0.0431328444483331	0.192221027861179	0.155910692398223	0.0688974761368794	0.0994587029290187	-0.0222582145929339	-0.0659481864218409	-0.132603752004446	-0.106752871812337	0.0622748489632207	0.0342291128541742	0.199543683259656	-0.172326268599935	0.328586514757003	0.0108181095348225	0.0706482809876047	0.0841713957925806	0.136140392186672	0.229924104182475	0.224763273114871	0.00115994744458309	0.12956229774652	0.0736260611195853	0.119957348779027	0.170426845400932	0.0402600716772403	-0.103759245445312	-0.0226690509521396	-0.0213626180706561	0.0270511463014135	0.133219936265	-0.012091254332361	0.195351361588302	-0.0205830469666383	-0.182674306045103	0.175828036697003	0.132668008379536	0.153406640709516	0.0794094912586423	0.0266272752871761	-0.000971514700197313	0.121647020841028	0.0585724471566979	0.0441532711586767	0.0961446030764281	0.08131623839978	0.045420796107558	0.113153697002847	-0.351421960548626	0.0385320380317516	0.172398367503869	-0.0328733909724827	-0.033335695304236	0.128243078264643	-0.0738069087831976	0.0334180672946138	-0.0632167447286507	0.115699973673591	0.198478213868252	0.196760763309148	0.0636177046531768	0.181499626168557	0.159915093965186	0.227685185791272	0.0721224731889401	-0.115892585025075	0.0842776125439063	0.117767249555173	0.0485578419080772	-0.166110135416267	0.0542971922093186	0.0674473845363204	0.0897841985072339	-0.0424213185673305	0.202620453178544	0.0032441853799452	0.0134010170223739	-0.0265674626723641	0.0188148923679759	-0.00846361141710404	0.0264251450751243	0.193126748100778	0.205267439838982	-0.0121065826472308	-0.00308672346514412	0.0313958867530812	0.0425371796903987	-0.0376742338698502
ENSG00000116678	-0.12656400108945	0.384090293040949	0.0540314827995334	0.50969402199201	0.319700757355075	0.303498713358114	0.23300118473535	-0.118086447577572	-0.143367188532356	0.209234806349752	-0.0340531597010953	0.179104333794586	0.454262373195251	0.0753113471786944	-0.0244361714599087	0.0765508468188746	-0.0401461319594375	0.277150770618976	0.22428248657157	0.0392513489149882	0.167797046131573	0.0139422348674056	0.297512274758311	0.391350047063369	0.249260429668598	-0.0971673835351059	0.0914342208542195	0.123671887450857	-0.0465888572048468	-0.0991149477399984	0.0805041238268975	0.120788863361107	0.252412734453304	0.0091431604296818	0.0360104842908108	-0.0323285195779752	0.13516289613144	0.117277347431502	0.307589163899827	-0.00915622456913451	0.0449817911786293	0.0422934778820878	0.340057795823178	0.107581992146335	0.16054953941791	0.0404732505397312	0.13134372029006	-0.0803911231966616	0.195565093857468	-0.0624332572834289	0.37588796349475	0.238103109276133	0.239504180085668	0.203215269263488	0.00695135312691951	-0.170403214045146	0.257257766088337	-0.0519646135553322	0.110809536555853	0.446505554524848	0.105884052945933	0.0583806911110919	0.0444537256764534	-0.167353564655386	0.112237394627495	0.197465715682762	0.133790653432956	0.106902789152945	-0.190390820502791	0.297383184424329	0.233850704567356	0.429093883102947	-0.056302269620514	0.351075059814125	0.0708637820613109	0.0378396206602447	0.28773454265364	0.186354080572155	-0.0100213219374135	0.0898500157181931	-0.130236470366244	0.152989701385231	-0.0873230224799473	0.312121020789265	0.205858660785227	0.0202834771899775	-0.0526873042076396	0.33796269933935	0.309415978742991	0.195071092421589	-0.178205781315491	0.197910626043846	0.249518179149634	0.197705708440433	0.397905541590456	0.111926170845789	0.147700764117057	-0.0251629267215738	-0.0187770189475905	0.131263103845312	0.276892040406915	0.172842185664956	0.144295321703837	0.0222001266840807	0.312294585063626	0.330037166601115	0.202996408515187	0.379973809596394	0.181583091284047	-0.104641934786377	0.22050123940385	-0.0277516939810446	0.178264241645564	0.219533116713332	0.0895132010525656	0.260201477634159	-0.113483727536626	0.0622387397243033	0.115377493411953	0.38272972891353	0.149653718053994	0.0620254673476903	0.0834041263672222	0.448014723824956	0.294077430492561	0.386451740075676	0.269424495390718	-0.30495031310004	0.0241992153841055	0.294019765288029	0.134271157467518	0.18251953203124	0.273536931468389	0.192891571069955	0.297953015041119	-0.11791237368395	0.0953214507856113	0.18007879298954	0.362638393567941	0.297800505071061	0.258472964718455	0.0232778986319792	0.416387453290551	0.414284009290085	0.365461818083702	0.0176681588279145	0.162933560988623	0.0986708627932262	0.0661169794815739	0.0649778981158751	0.157389889088776	0.164375619431858	0.0733427177951714	-0.057055133437624	0.122436217308849	0.113288043922871	0.252747974349378	0.192976072707085	0.114415551909626	0.00485950281848604	0.15842034214539	0.3399287038602	0.272436029174237	-0.127409196722679	-0.00369958171751678	-0.290239556674216	0.146557585848862	0.152483755770328	0.0848724821202905	-0.196672530481926	-0.120308744955685	0.0467264447392874	-0.0462257398685269	0.155949297547366	0.277117352078734	0.0250667227395125	0.250998251312453	0.0188991061231117	-0.0747103357755674	0.151773611797544	0.159934118325003	0.288478357735892	0.0551998321243469	-0.149623029978943	0.127022295288624	0.266399989832763	-0.0931192106367025	0.081355590257951	0.0847624717055107	0.199606431849399	0.128815990751713	0.341374652777067	0.0948161361349127	0.212947256778409	-0.193255190646887	0.225577610223528	0.162692063911515	0.220079477442013	0.11136679266333	0.0315408937840909	-0.0192037827695766	0.0171622276538889	0.189759346509829	0.117468437311452	0.165096605071864	0.177249468490267	0.112578263161123	0.138662651247753	0.0172167272446664	0.195816463570086	0.207571742752647	0.189120981334066	0.00742458344000533	0.0773986208833322	0.0532872242816744	0.169288961589279	0.26966882194962	-0.0554592623440529	-0.0783247048904644	0.0716160256986908	-0.0482838224657056	0.141241022004915	-0.0208093998754586	0.14281211160474	0.0923304943741301	0.0781209106063293	0.234590438575831	-0.0775748067492644	0.224242107391472	0.366924114404241	0.192197166563528	0.147362069070642	0.106123358919415	0.112961852069218	0.0267156587506138	0.149072036912674	0.0812964649186373	0.172319956630206	0.159983010015636	0.170276882369972	0.109485722033398	0.14173709692656	0.0349055879306	0.112044595396978	0.283262004972047	0.15112027797711	0.0421390277956828	0.162944493666752	-0.0726961247248911	0.125901936477136	0.0653723707748807	0.0373695567886555	0.0784587452502247	0.0540738062447241	0.177193635598561	0.00616027634695801	-0.120523772002509	0.0976045155016111	-0.0278765025290711	0.198556456502262	0.203275083414238	0.0127224868153932	0.0107981426858083	0.141100650717497	0.0877446613725082	0.111954015395466	0.17264020380289	0.221155668023589	-0.0189570285245018	0.110222640085642	-0.0603134746279178	0.414121205331774	0.19062825693267	0.0230189030687399	-0.0440968311378191	0.126465661748993	0.186630631769923	-0.0280620168201309	0.0460710100408761	0.144797821181879	0.197954018173639	0.178408266711674	-0.0686247870709934	0.356029854432514	0.359629976802867	0.279965111132597	-0.02404256270306	0.0634730085214801	-0.0882332120500855	-0.131590900878995	-0.0544804886737104	-0.0187252942154076	0.162915549014989	0.204792727895781	-0.00415401916916696	-0.0510064091375984	0.0528748689045412	0.0082316957444398	0.163296064517708	-0.0948891433442372	0.0364150902410423	0.144328257652708	0.0554062250059968	-0.135562828352416	0.0196005435495094	0.00296581626399499	0.0885926769404676	-0.111899839581704	0.113051144590341	-0.0318276680003806
ENSG00000116679	0.125170857520674	0.397669881033281	-0.00658814482047666	0.413443689601334	0.161529122219315	0.144189701988963	0.0830429138913666	0.196601204673714	0.218808019092682	0.128883466394908	-0.0637843533850145	0.363686747001508	0.246698275494743	0.164909788678149	0.254731858326726	0.0710697643073843	0.271428938843284	0.224820487559845	0.252226729260625	0.10890559938159	0.161978658799528	0.186690061942866	0.199286343654356	0.397678870111418	0.332249155444554	-0.00554226418087842	0.0984079561801249	0.119223463744729	0.168759713784327	0.017906631363146	0.348021682890885	0.101450045838853	-0.00181852262526758	0.188972726128611	-0.148385463597344	0.221184681385793	0.48810992433934	0.0136174283503856	0.179073732435893	0.0845325511500874	0.0480968299671129	0.371813441666482	0.190364387017436	0.0991458576364889	0.213819914535266	0.33376938671396	0.515567651701817	0.434229852114797	0.135421898080541	-0.0610263095318228	0.218417971062916	0.101123300520546	0.0605279123749664	0.0131807309516991	0.17429893008228	0.119292176228835	0.204022538780224	-0.145511505424381	0.25077802237208	0.256901640603096	0.111415675655292	0.164483772564194	0.133363761843145	0.331855419136998	0.150460361789762	0.203424064622794	0.0639868053364892	0.119234454196487	0.105146308715759	0.357626858377959	0.461415058776109	0.23855594776597	0.0495696171682391	0.191785332129385	0.317231676731966	0.0955911466424161	0.0378079009781776	-0.134659150759763	0.0884289811840717	0.1437849542016	0.119019636958205	0.220923316862796	0.0715695889158707	-0.118668538111164	0.00107224770818471	-0.0452650783795555	0.0940945103780711	0.0718418840128739	0.142351438070456	-0.0153113954394379	0.177454961999746	0.211350074550645	0.0688732999358619	0.108807965926645	0.168175015009912	0.190504678129735	0.200546053742713	0.190654811600612	0.298484904133296	0.129021711103188	0.159075301433209	0.165579131946029	0.0271709116013978	-0.0454104664733071	0.392549126643286	0.296364301882711	0.104048250551026	0.0336929502573869	0.158056208206151	0.302403923633827	0.0762958183322401	-0.0990123218091974	0.224536087736395	0.111856699109721	0.154057664484803	0.164661203049467	0.261740321417016	0.0509106795210312	-0.0135752289609505	0.136276224834671	0.101185818057675	0.184498950122269	0.140869077918789	0.046332243638682	0.206928704480601	0.0835082458385888	0.181551048851511	-0.135517600002751	0.143500948464923	0.0529103758668526	0.204283688565972	-0.00727963764161136	0.0424264307330309	0.213787287380715	0.165094776900601	0.0812915410532002	0.147038785702517	0.0166508213629268	0.0908048059723338	0.184076764883246	0.0612319045382271	0.121728815546293	0.143234440895525	0.416251982352852	0.288508601209302	0.129977136406442	0.384360210918266	-0.0709222432875915	0.123470699518589	0.191196264973268	-0.00668914113057005	-0.0671921498720804	0.0723799975644131	0.239632560815385	0.170754668517116	-0.0203237158218963	0.329900054672177	0.029885276406296	0.147525296690289	0.0918479381624649	-0.0823107076064524	0.0522829582476419	0.0362240415786824	0.00102819205653645	-0.0220593504675982	-0.0494150660402891	0.284734422790456	0.0530699018659506	-0.0689790748903591	0.0810578351815867	-0.0408392359445882	0.337858256925795	0.0403170211767044	0.107323129463786	0.428152963610635	0.230850402411985	0.304658594231608	0.11205228615998	0.109436092924433	0.233883788460297	0.229949490620966	0.278387195796962	-0.216336767192759	-0.147630810089622	-0.137979215892855	0.26082976227177	0.337691627946493	0.101150286121574	0.0600646220948687	0.0778597581346032	0.0304599655317718	0.19709771963582	0.123367314356081	-0.114294556899891	-0.0602542901931668	0.526648502900719	0.430816075397808	0.32825919325596	0.159803356934232	-0.0648808688799267	-0.0777504198716073	-0.0849134671910827	-0.0120141456406314	-0.0505786864124211	-0.0982716548933815	0.247523135989763	-0.0203997267679151	0.152871720167869	0.147139175846565	0.205269482171908	0.185274497197169	0.155250305899353	0.0399750586842445	0.265497946428024	0.146747033814447	-0.0666936500331874	-0.0709094798190912	0.0896523056245112	-0.101454878551731	0.224713970118271	0.0935371858587305	0.145490989147943	0.00997647471364388	0.146309081209487	0.361173198731037	0.226825024244566	0.068915409377109	0.115874118609538	0.244725285430825	0.105933952485873	0.167745329692779	-0.00869655175362482	0.0222227193299252	0.108482457506039	0.431063768037538	0.00736994189880083	0.272097453519435	0.360435664069409	0.533576558317536	0.395732474019248	0.0961333944214422	0.176002125045721	0.103231273442374	0.164931870295921	0.208150310271021	0.158794135270106	0.0618737767398041	0.110008295338336	0.129475660195833	0.102741922924797	0.0916423798112651	0.0186314891660142	0.0135080280298988	0.215001945839233	-0.223778921492244	0.0892069389102919	0.0791944694542399	0.207846889418134	0.268441013686769	0.0843504894632294	0.267806120401617	-0.00407301605264893	0.238959196937124	0.171713108443625	0.139267048730885	0.0993199578302832	0.171456781590103	0.16367887851244	0.132888774883711	0.0301085292432738	0.209145294081722	0.256336866300228	0.44920868415853	0.00597155024937035	0.106986348363171	0.162078895665234	0.118786696918119	0.0938410130403058	0.0716759320491402	-0.118332986811188	0.179438726664214	-0.054250495021526	-0.0679032421093734	0.565645771825578	0.412411698369036	0.424716752240904	0.0430013790906739	0.0582375123249448	0.168312540664281	-0.0579953515882186	-0.0265465943586027	-0.166892075584011	0.0764427853362709	-0.164419113053631	0.364802665271522	-0.131708030750032	-0.108007789201859	0.105608699092736	0.260627866015789	-0.181862036291578	0.0417501345357618	0.0924182642816339	0.00358428949148076	0.15133732592332	0.177539441288866	-0.0379144599779205	-0.0937912309388112	0.264237015921894	0.189104498237662	0.0540222145570566
ENSG00000116685	0.12391837436224	0.252618347092897	0.109258017600469	0.255567680147971	0.232619600863172	-0.110173994788341	0.182097780824076	0.0473008587387266	0.155366294869815	0.173395742205218	0.0592119609113293	0.158114444587547	0.287479179477135	0.150106982792608	0.105752062944745	0.190619699283808	0.146138777922266	0.196503660072446	0.143185371348161	0.131001533887906	0.078862121693348	0.0983162426155091	0.128126340431351	0.230364865702694	0.146269070334486	0.136733682961296	0.0671448544957568	0.255470984376517	0.28948389831651	0.191165632111477	-0.011019480146385	0.497515667284106	0.369082142221849	0.356196359641709	0.202781299109162	-0.100183331098069	0.187659123855301	0.202838623140914	-0.163676542220718	0.245345528871818	-0.124773477120624	0.203185424389924	0.131739363427722	0.173175347567446	0.0568105370927262	0.0537677233082615	0.218257349735191	0.0749672849666821	0.444723581386066	0.1455956234475	0.251754512580285	0.13310927759909	-0.113455454758938	0.10232061621095	0.0116720635350193	0.100003064648011	0.248451819362372	0.147013989764129	0.315942450504432	0.27943207753384	0.234865237112122	0.00457441094448258	0.246690041977829	0.14959092872724	0.0787882325368242	0.146125528037782	0.217324616320622	0.0811936050191221	0.182473819563777	0.0673397149215687	0.197727995766731	0.0780585774751462	0.0219105546856004	0.106533914320156	0.0696697977727065	0.190581414228407	0.0911798572851374	0.212040182518602	0.130784325062281	-0.0298878921830588	0.0829807601630539	0.174441232314146	0.170967139434986	0.109049813412786	0.0815497253765092	0.308893801937385	0.142737963156582	0.206251617486567	0.0374171687609517	0.320016996093375	0.175378585706465	0.191665584485928	0.111697678031749	0.252828780517624	0.227812928480773	0.0589839160522818	0.0129739607779689	0.178861754581597	0.153065789944442	0.0398796363619757	0.0926954588083457	0.181492504524451	0.0861054291854891	0.0798973701349331	0.017843064310297	0.38765559380258	0.254717134540252	-0.0815696908291247	0.19567004017651	0.289826313823008	0.351665575471272	0.0679283371855247	0.352224572939694	0.0657399292167931	0.244815724742419	0.0829598322542663	0.0308643470446712	0.367659442815878	-0.00142216338253226	0.391678091019886	0.166814966370617	0.0546845108241967	0.133796998721427	0.0890198830715552	0.190716626240292	0.0261971505332114	0.0605275449380484	-0.103641500371826	-0.0592829505884261	-0.0166501391932122	0.0567537427778408	-0.068143808300648	0.0429666698356441	0.179218913300566	0.00622308882041042	-0.0439543547795522	0.0648819145329916	0.0440324514583003	-0.271070327852248	0.162616526898898	0.0458435404120115	0.00349732648670868	0.0861321057286126	-0.175420773613303	0.130544742199418	0.368613672190654	0.179186674141606	0.289856433793109	0.172278223590911	0.298997232261539	-0.0787006935710661	0.148935107697859	0.245412876581127	-0.00979335755582559	0.259487226181544	-0.0406929989340047	0.0864254696467172	0.183368340003005	0.119945410620925	-0.0380129229509344	-0.0972559710927344	0.152306378567941	0.0938361944728767	0.0245870635680193	0.142961233571057	-0.166510168328075	-0.00994908316084557	-0.31164859044945	-0.316757049580228	-0.00291816395147662	0.19385955650546	0.236779707437464	0.0535448158672581	-0.073750936177129	-0.0407526985040851	0.267068307473888	0.119891657742641	-0.0848046008920687	0.158743761052113	-0.0932128626744776	0.120115580035471	-0.0263997897804814	-0.00409810726025546	0.243191104426151	0.358417787909652	0.0177626144206462	0.0374847423553522	0.296084051821077	0.0056391723922014	0.203374908093085	-0.0102682576992276	0.370149544755349	0.127178077632585	0.136153889349639	0.0780096570964293	0.0952912729527411	0.201208174608707	0.0537466017905584	-0.0719155021199063	-0.129750252851737	0.151845391346288	0.230135469894432	0.0877462377759741	-0.0167572286047733	0.112556031534545	0.09062403730546	0.0697091661204862	0.0749797250751153	-0.00983059978600598	0.164914096783273	-0.00932650392106155	0.220588831257325	0.12510183973879	0.0902607642709704	0.0705721935404023	0.0234122640082403	0.233115839321596	0.038542598694803	0.0677219700506873	0.125254788508934	-0.107149629933109	0.179387780074853	-0.0437750671468278	0.21813933923617	-0.0286410271968833	0.133258471896435	0.0059508217070915	0.278986815677714	0.268912871447183	0.118876986091002	0.154244116366808	0.0307201428179979	0.339299252873644	0.106941668583144	0.0396232951637702	0.21494853372141	0.1080276531734	0.0263330444784448	0.366224627817183	0.168415542118978	0.148994241713413	0.0617295478971506	0.0104141879554935	0.0241120390688949	0.243565730589134	0.216714719765474	0.071065750022322	0.0305094775909394	0.228664421175123	0.00422634188635318	-0.0994397695243043	0.137083411084193	0.177112447171495	0.244915666902175	-0.0389635938667744	-0.00100433978372343	0.175009544236829	0.103351163288808	0.115192106542351	-0.0196833240313859	0.0866242433148919	-0.00329476665954388	0.143926516267223	0.111102498640836	0.0845169320829652	0.157865925138819	0.0831686259588678	0.192537465809885	0.195480795008087	-0.0682247064255885	0.0169499694811113	0.0858707815149122	-0.339021655516703	0.26814884245738	-0.077446847090618	0.161648835443776	0.293216490809867	0.361346119649995	-0.114452493884019	-0.0266903251106018	0.151135242780599	0.108670275239098	0.093294108127818	-0.124008541318487	0.107943109874899	0.237630740322267	0.245686137240076	0.0380277284839831	0.237838217621818	0.290165504732184	-0.117379672441496	0.488000466116187	0.210250001355908	0.229684625197398	0.477507213574096	0.332264847050919	0.405915227436073	-0.0371830678060263	0.0579161417248251	0.0862867164225022	0.102532071377052	0.387878397282016	-0.149799198520354	0.306550409701688	0.172020486619948	0.235611726994583	0.0499542290811035	-0.215695178793831	0.315174188785225	0.0960467885444776
ENSG00000116688	0.246672335205373	0.255701878840946	0.0474053992781005	0.205071305906629	0.0331953730196917	0.0320074852007957	0.225011236851664	0.0854404143649577	0.205748819423043	0.214957074088574	0.226452504891163	0.0396326926384061	0.221958192321414	0.228605234735997	0.0908482643713447	0.175704807030111	0.11623901226839	0.192475710692874	0.0530825963530799	0.0789306371870432	-0.00292737791413368	0.107417279687219	0.127349026226718	0.290192801865073	0.114170687818178	0.227165498566683	0.046344934515218	0.123067791428194	0.253559626494793	-0.0342895389562199	0.0980043436875228	0.508109645428817	0.555484432038362	0.168166090827627	-0.0335952135985832	-0.0084127988486737	0.135583661493964	0.126103348233263	0.00310826994871686	0.449916945306697	0.0998365544101848	0.13606850282098	0.189886356725617	0.0628114510204126	0.126874254537496	0.0710131907906257	0.227095560026123	0.120699275844713	0.299335122301397	0.181470201689961	0.103773875711759	-0.0673114935224193	0.0280767723793419	0.254554264223836	-0.0106482719097251	0.0389247568453745	0.192696205428283	-0.000353655652378348	-0.00542063012391925	0.217808402421774	0.204162284119781	-0.0226950433062969	0.180470114822841	0.0579108825632984	0.0856989699890816	0.0218564745856155	-0.0120047744094205	0.0880481276570431	0.0403758881082108	-0.0528072252230845	0.275956398649235	0.0707394833074667	0.0264879917311636	0.100728748521263	0.304989712744846	0.26764903782306	0.170296495793641	-0.134066900440338	0.193063526413429	0.248228813909118	0.111192722159371	0.214834702344673	0.380851653626075	0.0454382187044361	-0.00875198842763261	0.365408152067992	0.0632923979783303	0.0147752346788317	0.0807471927255556	0.186385071921684	0.205128545227428	0.151070051680555	0.30347621544406	0.0367176089422725	0.131238420170298	0.218537493242539	0.0923774801277814	-0.0487127810236025	0.228168624061134	0.0948816146563643	0.0341581803322684	0.131575572822172	0.161398908734894	-0.0305535922758042	0.0889161403293958	0.10960520928332	0.16420823338088	0.0860990353144041	-0.025479882339673	0.0195930971396424	-0.0027407535691115	-0.167314502310076	0.0385523471093141	-0.0325071747884415	0.135879214140678	-0.0382825272385912	0.105607138263245	-0.0665731346327486	0.0287020338428217	-0.00647443712434039	0.0477227430445347	-0.00776051309092617	0.0852873044727589	-0.0249004940049248	0.169534044514257	0.0743494943874131	0.0762850833616356	-0.183928629051646	0.0175207585503641	-0.00966052380244664	0.177178007146645	0.0503137739034646	-0.0331150087437437	0.206946867366603	0.035953762668223	0.158860004234036	0.073743362088428	0.0713151979188265	0.035324361513941	0.150360200150552	-0.0367446331413134	0.0499883366180708	0.0409619289951951	0.0816883951728548	0.208879252757316	0.38054338527017	0.390327206553161	0.161741734686022	0.120398324270734	-0.0970895282196203	0.0524154819244598	0.236245007129916	0.0690536375813212	0.0471715434020261	0.461491965465385	-0.0171600096079129	-0.0417243405244501	0.0330370498242955	0.115000015947665	0.198914288621287	-0.0238149515852732	0.325709776721308	0.35065284848022	-0.0643873122827001	0.0895783241828416	-0.070548138322392	0.341774221468601	-0.270236532424765	0.036618737695341	0.000820552233344768	0.20399055147733	-0.0783071179922187	-0.00474518959317669	0.0267147737734857	0.400731600635659	0.0909122966477912	0.230537301473603	0.0674742454988981	-0.128760005942732	0.195753896078184	0.209019499176024	0.236352635843389	-0.0624066487743077	0.0783874329279686	0.0708146381474978	0.0349436225719259	0.261937934989476	0.14561945430995	0.148542320449739	0.229559676202356	0.099789272362083	-0.0570927449148891	0.268935745519887	0.0471746996729613	0.308568513366655	0.127459397257021	0.288680647456616	-0.0326944262401463	-0.0474056060769813	0.0382274745062257	0.0538568267053115	0.176440275597519	0.183009632965864	0.124160859319183	-0.00732691059773422	0.162215945304936	0.000421549102806254	-0.0386476745875692	0.0943558362324178	-0.125813084619968	0.0825776789496304	0.0117660396061658	0.0200069084951282	0.0224651543029824	0.0775062883537885	0.063889271263158	0.0195493214584033	-0.0125794574882652	0.00907933919772773	0.0424924240183369	0.0615153034711965	0.21338001649767	-0.0410977585795985	0.177397687273338	-0.116196965121277	0.00602335048644182	0.0370976016534085	-0.0635439070664307	0.116177025709451	0.0294760488037798	0.0233585682549277	-0.0746302403708592	0.133566324084962	0.042012583271984	0.36303677678782	0.333269740924013	0.149211700024103	0.0183512059140182	0.354827713139757	0.263451450779956	0.232764680787007	-0.0440085036005873	0.144297567491649	-0.0157531766487786	0.101512578165686	0.115817350079099	0.0793149327731123	0.14486773244299	0.236657171452883	-0.194254664346587	0.10620124602265	0.12952559652565	0.0424457133770793	0.171546665337916	0.378187158913202	0.173864730067746	0.0156806977229365	0.078681312170389	0.0833693791022832	0.167938246975611	-0.0316770445933241	0.00118985178200605	0.1627267494181	0.105809772080183	0.0794357933679575	0.0723321855602218	0.191499503287325	0.00133054576112066	0.100127329117699	0.115230488832151	-0.012227900817699	-0.0919146491412889	0.18978897007715	0.258549027596191	0.243917361768098	0.130972735250469	0.412409115170757	0.0127885934500528	0.0305736648431474	0.0820350795315158	0.268140703275424	0.158640759966438	-0.0300038145316185	0.137212682486298	0.0293897876284838	0.0566900662671354	0.202947469577896	0.0568462368593179	0.136774192270575	0.061305013418136	-0.00768422758567816	0.330780023896588	0.198980027567727	0.164371807159751	0.339529304811366	-0.0207612862252798	-0.0909753990679928	-0.125414595126114	0.324220329759104	-0.0579538006084834	0.115123309536024	0.337412162522389	0.0156125811717269	0.0702283430827382	0.306061064748207	0.246910582624078	0.264993752053562	-0.00843999694112411	0.216996048521417	0.0861446269107439
ENSG00000116690	-0.0368417267544511	0.0959551739484805	0.0270758474957326	0.212253497997492	-0.01852233791003	-0.0169291938285747	0.00134875630967801	0.0320535327293776	0.142044544702087	0.000961189743271154	0.136227343662538	0.11725016218064	0.154958504949121	0.0975905942336015	0.0668349179265931	-0.0760361813439444	0.0996178374863855	0.264839275293567	0.121564028264239	0.138315470235429	0.0335067373420863	0.0428479527471577	0.0538294585128541	-0.0339222768652103	0.000447269402603417	-0.00404684846678117	0.0620285749452005	0.00357825923458159	0.0500232183833023	-0.13867569758387	-0.0215466748623422	0.187861246576327	0.164693697489837	0.111128520011863	0.111189484380966	0.103628283536673	0.00472294856080455	0.123381580555474	0.186766366042466	0.0664217809799096	0.118648538198029	-0.0272325921148439	0.274911811518173	0.0286815975091271	0.187356011299988	0.131947211250294	0.031112268204242	-0.0776273127629389	-0.0173190931464267	-0.101432591494094	0.0720855284939054	0.00964892916440702	0.00432100298284818	0.0999721926101121	0.0894000006477068	0.0676697451530831	0.0854743245565269	0.0443429451205868	0.102633953957012	0.320734933043732	0.133557658366804	0.0999989914267648	-0.0847590480619326	-0.0331339650951097	0.148025824139465	0.107996376074953	-0.0287886926871877	-0.0816403607289415	-0.0631861927749885	0.140535248656972	0.002934955946341	0.0126429019810604	-0.0450728629084509	0.0585514184072397	-0.0464696859969891	0.180996080715318	0.0531754338608224	0.00352047520246266	0.0646058234380114	-0.0419726300957412	-0.00251067816811573	0.289001754426234	-0.0439639394720757	0.165250829635186	0.123904397847762	0.0427047333065478	0.00686229308595256	0.125090343004691	0.024421854931326	0.101226686572217	0.126449522507198	0.0952669929804462	0.107088143969267	0.232321614927891	0.143485421810266	0.168708953396663	0.253130759911471	0.0523396850812762	0.187908241310189	0.179101565268028	-0.0331649742332778	0.0865800687831315	0.163086039089059	0.0180064320419846	0.269294082356708	-0.0155758318711383	0.133155432917886	0.0986190350421008	0.0278184698815049	-0.192632497376882	0.10994475653021	-0.105437905985371	0.0909697099233351	0.0876431859206075	-0.0219939574975041	0.0624961510909906	0.0717015097832592	0.0506458242271194	-0.0619980532865241	0.213630915322424	0.0790374020707495	0.117011660162213	0.179925999076403	0.0356145677278874	0.0272409187038584	0.409329332432144	0.0680833349934084	-0.268711024696379	-0.200107080644921	0.0415349487751273	0.0507931929703622	0.0623026260001512	-0.0623469952440996	0.0438743962801357	0.0761877647087962	-0.0707192573356217	0.0409943193816277	0.0596926867943309	0.142501628189909	0.0908903226541044	0.046344721963284	0.0807410473970005	0.0249546541676631	0.209598093205295	0.287423995768399	-0.148108407339968	0.185824655353834	0.101680873424339	0.107992045811689	0.0890489041160508	0.0700350431776411	0.336236309071129	0.029842207668107	-0.0765078065816	-0.0725556611166692	0.0817729489510481	0.0849279897544464	0.0799300651643333	0.118777039382797	0.00367835493727572	0.156708654591888	-0.0175303563497599	0.0232901689248221	-0.0578326947719	-0.0579966577586517	0.030980019134737	0.367174252174335	0.00811473463952025	0.372440267886157	-0.170554223403971	-0.00483150974728899	0.16182492626795	0.240967188950941	0.166453940267317	0.326462849920486	-0.112389418977706	0.198576076003228	-0.0560103464749383	-0.399041057944204	-0.362331146628302	-0.00571790156460309	-0.231066701169675	0.239278725778911	0.160911062904112	0.0404180954229704	0.029976775067249	-0.0155932417452979	-0.0994368848862345	0.0285501796723218	0.105843758351799	0.13771318473869	0.313173936674498	0.104403054038755	-0.0400372779118396	-0.0267613712250697	0.0661633704056429	-0.0386246830649671	0.152287179403335	0.0907737158169183	-0.139921794649179	0.298872188171138	0.186054456006868	0.323708740087882	0.0713036308577008	0.166272807038324	0.225221071881744	0.284949830975368	0.103636708284419	0.092587796023266	0.0355684873094403	0.124509704522	0.0260896363062292	0.0191953351581065	0.0999290918703686	0.103721621548423	0.112612812790112	0.0720244421689835	-0.0113904611712837	-0.0686532585707719	0.139947366185188	0.266761921035831	0.00540536503932717	0.255132257216687	0.188850525244519	0.093399397783812	0.0368488968696613	0.0503743769161085	0.0946101803741928	0.146547166649111	0.0852973503580187	0.0345001290211295	0.30269292176233	0.0857357551539911	0.0438774900202709	-0.0842634797616457	0.234757942275651	0.0323664124095579	0.11603894192254	-0.044222838289387	-0.0402319128261714	-0.239019139481783	0.215076977497122	0.0153198201980832	-0.061986470305552	-0.0504704075309384	-0.00835571776956233	-0.110931731919287	0.0968608535364229	0.177929136763337	0.00245069485730565	0.225769007921411	-0.0200645493427747	0.0109261847873181	0.0193056562320554	0.355053168211293	0.0275864234960274	-0.0802897916866976	-0.0039386863256467	0.0287702239907236	0.0713809418099876	0.0665162754816421	-0.0441495488829256	0.065519532100166	0.0301182237106091	0.0955613065503537	0.0428447042359561	0.0760206611295167	0.0656274497183579	0.363605558533164	-0.0488673719046701	-0.0231998905095688	0.046883317816264	0.457129638439151	-0.0153331050950118	0.0272643086159074	0.0573936661629025	0.00673966563328443	-0.0256287300155586	0.0258700604614607	0.0279866608745512	0.172057207260386	0.410702044345279	0.0463972500263359	0.00857685291411311	0.0835465362318235	0.197392957996992	-0.0239176015622342	0.066435996833028	0.0729215570909614	0.119985429319994	0.0793569670876205	-0.0642199273519553	-0.0441748950267612	-0.0601814059887205	0.043212274758083	-0.0986236021094041	0.11201072819675	0.0386715955091871	0.0348700096946304	0.0340753439206118	0.0132044263176746	0.000879245462737583	-0.0173450057848018	0.0968768317300286	0.0217653837678675	0.0473101759870301	0.0939881927602819	-0.0105168610772459	0.0789598287735603	-0.076778425811542
ENSG00000116691	0.135246899340584	0.319356101754807	0.0489874831128828	0.139253032581902	0.215988280462672	0.254839960464031	0.166733749975354	0.020635416242286	0.19164652624293	0.183026125691108	0.11108305564593	0.154612239809554	0.281452269076253	0.262960525200202	0.110007473979515	0.0942649430900583	0.284132628065922	0.392216016797383	0.280426766291242	0.0182306208344477	0.0604723822693624	0.0175276185941556	0.193764367610347	0.240817651104967	0.200189917872371	-0.0102480483960427	0.168481777532639	0.140780914815387	0.164294817353001	0.326730962247119	0.427756257741636	0.181398334233587	0.362025854836052	0.0771570318657975	0.105602998939237	0.0463943436965418	0.451542326071484	0.226985072660292	0.0941512721471364	0.41104837219035	0.199821487929614	0.195076321948308	0.282804775733975	0.18236856956205	0.0355847304476097	0.228004512497919	0.416745168607135	0.1986146686362	-0.0376879114651982	0.151828747623252	0.207888637672578	0.219160004452235	0.23828213180452	0.208706744192978	0.163455176546127	0.351914317857675	0.256178434856898	0.355745316002164	0.263705349004144	0.387467323894638	0.217034743797362	0.241999575945521	0.199262903838891	0.17290614206706	0.268041143587476	-0.0423762639498047	0.233306479194237	0.196816604078154	0.000681742942251209	0.297868851102079	0.18067781350621	-0.0130998859064435	-0.0582127504319834	0.0324486656651482	0.0689619862511093	0.160959155968798	0.0735536650324388	-0.00569609490287973	0.0825260530378672	-0.0251768428522008	-0.0848402902475857	0.15306383164196	0.174537404970635	0.0373080580224542	0.0694097039474473	0.361612489102702	0.0542658482250901	0.179363661093872	0.151088466813735	0.260284577388324	0.195064872206373	0.171252831959422	0.17189724392889	0.0604378458074084	0.240455581886083	0.306227468940108	0.112681604825845	0.243590265226135	0.148176600038111	0.168735585056926	0.268701607884172	0.140067962125248	0.133470655030811	0.160244037182069	0.137222133677726	0.221484385421487	0.027693540924987	0.452911174236368	0.0214983859205901	-0.00492251845441873	0.143661183254247	0.174363670582216	0.182652024193489	0.153652355949252	0.308816595527788	0.261426187801754	0.0756530339594407	0.420703293980105	0.188566965036873	0.348278261267338	0.154491557629428	0.149067062956127	0.0449025314791282	0.212526055598561	0.49927974039653	0.403276911198011	0.156709144695305	0.0598817692389148	0.102985895742119	0.104006394426397	0.304741918149875	0.200328895134452	0.176238767492941	0.455054905207283	0.2452864285531	0.28937284624018	0.345107035119848	0.258000313542471	0.293482909809901	0.397703409650013	0.149284815919926	0.109362778459027	0.294681665318458	0.591002106329179	0.346984642698631	0.222414704648272	0.307472322566846	0.194282186038471	0.274936483794713	0.180471784995084	0.17428125991473	0.187739083311677	0.229688209711503	0.263088791344673	0.320910445941295	0.14258930696815	0.238939004035937	0.121024416913223	0.195166629793321	0.00966913208648585	0.154556985117196	0.201072938572953	0.0321044532453843	-0.0338128668383886	0.317415229239969	0.253656818310404	0.389594597959648	-0.0110721505714695	-0.114889821688421	0.224895379856689	0.146666089554805	0.297698425817515	0.108935493151016	0.391476945807314	0.205551894617938	0.102477725841338	0.0277659732514514	0.142099201313031	0.0983133086195463	0.193384472024447	0.317914356545197	0.0457664537173525	0.203656833135978	0.0784526374002314	0.102482812612402	0.253449303518032	0.365369758404244	0.20201450291054	0.214619466883977	0.163805823379833	0.146671586408612	0.0272308649688842	0.195825163193411	0.21546718678307	0.125802925132514	0.137672233854988	0.0235569719205202	0.101365100214945	0.124996198313526	0.0199299199653662	0.449981558658131	0.158658424703391	0.0757853072708252	0.293876527832631	0.188949869791021	0.105120250026538	0.26199889476633	0.141021244168694	0.204598473716852	0.225098938820492	0.134697735606804	0.0872550451824493	-0.00850612394363435	0.181072267408445	-0.00938700729633577	0.303283189894045	0.330435987204712	0.136128777701539	0.165552523253461	0.166573957360922	0.23865230434176	0.111473633994562	0.21275533023654	0.208147002454949	0.141921568029278	0.144213021625036	0.147501981710123	0.124103874354562	0.187571303570117	0.102640728733099	0.164422285283797	0.237648253852938	0.286513376585418	0.267107380777458	0.289810818248978	0.302488921063298	0.106374644579828	0.414102052047547	0.563148527966152	0.291545631521701	0.34572154747671	0.437408149241497	0.0837271004024165	0.124802479863526	0.168540695444602	0.328978307460685	0.27058645683507	0.264403094693798	0.154211885902652	-0.0401208002968142	0.432185528121047	0.145681267027215	0.167803298738801	0.26070182452259	-0.0761308809373013	0.251611908117804	0.286172132880098	0.0972443846524428	0.304117967715226	0.13907072059439	0.255435747751727	0.243399912674361	0.248593190006602	0.0648953199716614	0.0766913046109467	0.209021751792044	0.308536319720133	0.0792004085361105	0.275789051632073	0.282927403923301	-0.0091881561928334	0.301793887216915	0.348498345290303	0.217620519858041	0.0926164112308226	0.305791697300581	0.149059942478005	0.139149896043563	0.00546121976422627	0.177786039960269	0.148165890905738	0.105458125428041	0.0633838070350913	0.463506256888177	0.299165393917318	0.502729706192198	0.00750878457152643	-0.0191312665568574	-0.0460719139905086	-0.265848290225858	-0.18314149451985	0.150447126727841	0.268868633040869	0.308714743097038	0.0825857175328987	0.174931026830319	0.0248561329955983	0.0760039056843254	0.0149208989860926	0.0441305603067867	0.103965542979979	-0.00200759425450962	-0.0802286810988539	-0.11120557110452	0.0791329864787103	0.119990681826663	0.032447683236761	-0.155530748269715	-0.222275605779777	-0.11034501817185
ENSG00000116698	0.0164670395378536	0.312929915285333	0.0811871047569313	0.345821057232747	0.195504590860434	0.183782389850856	-0.00135525680440017	0.0330368683249846	0.0788016112898133	0.281513760543634	0.00127451817913456	0.177321084323446	0.37593910158712	0.34239248477397	-0.0415211715111931	0.291179543926525	0.198029371886583	0.100617415966114	0.00150002899346993	0.0843223705826425	-0.0471607333084412	0.083980384878014	0.31576316591923	0.458071636342954	0.383044470938954	-0.087165069274181	0.106481400841279	-0.0120101569870989	0.104720517563226	0.166396716255467	0.108629017381709	0.498062654951881	0.514363500910606	0.122479435215555	0.222237197509262	-0.0769803359702059	0.13283589876238	0.17205453032389	0.19508756409995	0.318088797520533	0.0486062467642805	0.140721157660406	0.169109077837785	0.241989276214974	0.0430917240294061	0.12933415798818	0.0546927009923529	-0.0384290918303299	0.17927505973849	-0.0359532157349227	0.310977026714205	0.125714787064733	0.217763339829694	0.154295647116117	-0.00728592695211425	0.178415713563344	0.264251999731006	0.252504313968739	0.27349774789301	0.178998810707893	0.0336105856843144	0.173356041152677	0.226192353389262	0.203875072577342	0.0105392423001468	0.157244369671858	-0.0049821801715656	0.0834840226641009	-0.0633894322364043	0.232582356850567	0.195631481433218	0.231079950452955	0.199957026559559	0.221309904173746	0.302661323847042	0.147464185328664	0.21644295162657	-0.162609278839861	0.0656793050814336	-0.00671507974714957	0.137338993388825	0.0323996061058479	0.18795697244992	-0.0218590245168196	-0.0266611023192491	0.297720975377353	0.196535855543875	0.193229423309689	0.271710326132709	0.0629125851795573	0.113109194048866	0.221022740477992	0.240795780108578	0.129303753779871	0.244670437838058	0.308041296384462	0.0548492643458721	0.175310974425598	0.259986617581607	0.116594852194407	0.176754748412896	0.187043748372592	0.0913539261863513	-0.00734880916092469	0.296032961840914	0.200777328057027	0.382953529205348	0.274728365794229	-0.159019654349282	0.329191890378153	0.225209136667817	-0.0196318812948216	0.162597084454505	0.141364836567327	0.317119023853527	0.0536396060670386	0.301578146670042	0.252508488676342	-0.0441249537370875	0.279157867926622	0.129997621273612	0.101021550151856	0.0554084800859213	0.218104490329576	0.214391435316068	0.282164323120294	-0.0130420183963018	-0.254953709251036	0.214047521191022	0.239472209170944	0.250923072117667	0.0707735059505067	0.153856738879434	0.369128602251071	0.218401378334524	0.265570417966679	0.208891093585208	-0.108691203648891	0.257285621827818	0.284066607482109	0.190072068728991	-0.0829356782391032	0.261631821058039	0.499082748144972	0.456846378743631	0.298671292198502	0.411289864344281	0.0771207872514385	0.298436865210105	0.222997726373913	-0.0831522678075581	-0.0337578773343537	0.160650149751581	0.124136227500023	0.293375176361387	0.0840625576349101	-0.041940449388724	-0.0707923776084507	0.269934771060463	-0.000746792026124437	0.177353580177604	-0.188077463046664	-0.075455545949245	-0.205402938647835	0.0629428645657631	-0.160464016976683	0.297366683192958	-0.274211962139781	-0.117349558594795	0.223100266800267	0.252636292758764	0.224435270653441	-0.141653728659574	0.149819902300019	0.335214208634913	0.198922657064735	0.185453416432503	-0.0456812863519621	0.00033150150918321	0.0212124643667818	0.486560586757515	-0.117292516192054	0.114504157750784	0.0472695117030893	0.175994978505054	0.199131973595177	0.165323420937372	0.13520589638958	0.189113296892842	0.309331225206092	0.0990269010005133	0.22736644410785	0.155353427736156	0.0822101408766464	0.0937190970476373	0.377725633701808	0.223170240618347	0.243596246195423	0.0847864414965213	-0.0493627857259187	0.000446404077372348	0.20032059390809	-0.0776737451047811	0.264123339222455	0.120575501243793	0.0123047513664489	0.0674505849067796	0.253965034506606	0.112411326836406	0.328410579470245	0.0325470965993478	0.0114452230357351	-0.0297687198761866	0.133631632064184	-0.0121942089184653	0.200548318513836	0.140237491827655	-0.0101890033171479	0.0743053746801274	0.256985217195671	-0.0586708940557734	0.337274804818351	0.195155428139059	0.271168715431505	0.145948673270682	0.200697191998592	-0.0319782629263052	0.148328918635852	0.339695199872994	0.244208818082581	0.19768721211615	-0.0652173625623815	0.124402122620134	0.00899539107954338	0.126778446845447	0.295093907423652	0.223641054076822	0.397306065834561	0.391975457843131	0.471281172285787	0.216277350902124	0.23061811296594	-0.0474328135513858	0.0340779261649476	-0.10822752112811	0.256887725336246	-0.0850358697490416	0.11871044811975	0.0574916246662499	-0.107439252560575	0.203491276423273	0.119248154971564	0.157699795249535	0.353152879393123	0.0597160013198694	0.0725300642658704	-0.159829184343742	0.094316628675284	0.127754386771652	-0.0327471486755962	0.266625318969982	-0.0868043890918028	0.0731456735807559	-0.0368605020622144	0.0564656053363039	0.0519220169137666	-0.0165597321432669	-0.0950259249870005	0.224295754716663	0.138823268507563	0.101084670818995	0.219721536113162	0.430386165463061	0.11133789773633	0.0468672258543771	0.133120856071696	0.226112193338456	0.0246008182944699	-0.167719708991326	0.275209333311056	0.276925098949328	0.020297266480668	0.0403800696916958	0.146275485834481	0.209135125098094	0.409690727494375	0.00111723323323353	0.0569096755932969	-0.0805331943284459	-0.0688122034377024	-0.118280245185317	0.196986745128881	0.0518213055620886	0.117650592835623	0.0132607167588342	0.177679519375355	0.0460341730273284	-0.0618877649937023	0.0255285006193354	-0.134998916572025	0.150132923511452	0.0204614827404025	0.0626461451739943	-0.0391638768925232	0.00480060033106759	0.107588742860756	0.193006609990162	0.00715627944912865	-0.10624088707362	-0.0670083080228835
ENSG00000116701	0.133382478342812	0.289678342030238	-0.0745275622660427	0.378580521148333	0.0646332780783805	-0.0978096772859699	0.058224648169898	0.0965383258117569	0.0227636470220017	0.0464893296913722	0.00136737322125944	0.267898989222102	0.265638372464952	-0.0651495178313552	0.0992383340048612	-0.0906049670884688	0.0315035552919099	-0.013505718240743	0.025280463535666	-0.0493576204280139	0.0396293667834437	0.0792814465775479	0.232534756961791	0.0263332618772691	-0.0599319864928265	-0.0900561926553415	0.0111177524322161	-0.0634599200418186	-0.0319933246384672	-0.00437047557291017	0.271588306291393	0.422897762639993	0.469288864200027	0.207206378729811	0.242969413715945	-0.0407104969780749	0.300152987914651	0.246903849938778	0.253271784093413	0.358747989879528	0.307850724539885	0.166716951634213	0.295094152235357	0.109241883981551	0.291005833995118	0.115616561259014	0.254279185365812	0.330855540682984	0.440785704193851	-0.0692750164814098	0.186454695201998	0.0603841196525714	-0.186210423133447	0.0645005280824269	0.22806576866601	0.110401328369984	-0.0225512472861487	0.233739355585501	0.236059025552261	0.282774589796248	0.085613392448797	0.0867602866539545	0.0146790535272842	-0.0599132483503865	0.00826995769561118	-0.0458343052103853	0.0771621583237657	0.0689560143534086	0.145285530489082	0.139744049585399	0.124605469868398	0.0963172949751201	-0.0258274772714461	0.22248343347675	0.179368508586651	0.28115736874344	0.453188581836226	0.372472923778836	0.228571807457027	0.138748296639238	0.0479052900161837	0.087997532853073	0.0256945195191596	-0.196785163032826	0.114644451441751	0.137563801447083	0.0743257239666794	0.121302781273933	-0.1101712681266	0.128136893673221	0.021249945935466	0.0226661009505781	0.0673615187683883	0.224944140344558	0.170593962638582	0.0692565357221058	0.107081144816445	-0.0513659655199293	0.0171180931849733	0.0181533808448486	0.223705285765627	-0.00550766091554141	0.147586321805741	0.174104005819831	0.0947777356051132	0.0597241592622811	0.168937661774748	0.0535669190967528	0.0541456477857766	0.145289650148966	0.0435475913275117	0.174376327589722	0.208547240719296	0.0388915280726282	0.113279919783278	0.111246716268477	0.105039036976598	0.0376104417673227	0.125665366802264	0.157195662958323	-0.0620483345966083	0.102330411819902	0.153842245138027	0.192525254073891	0.169534664508133	0.100159756893093	0.176548140666918	0.173823187294948	0.262350453041831	0.166891160586395	0.266995771331537	0.0427063887120351	-0.109477489018574	0.118674911144738	-0.0227933671716051	-0.12132577119594	0.116409519346911	0.263390540322608	0.000761037532767496	0.166855632232329	-0.00382840354508919	0.0593627442086376	0.00927410533435889	0.00755053466812291	0.302879508060892	0.293600766724088	0.490564408879327	0.170230163906465	0.248919400460913	0.210988680025067	0.0155388297958529	0.249458293089156	0.210272297920125	0.0898720043853831	0.270076629903458	0.111340432028861	0.216761250881944	0.0260957489292811	0.148426218681838	0.227221761896219	0.197306427173246	0.105738694999479	0.116826727537444	0.265667676008673	0.234374582526043	-0.000720291787077912	0.116161091433319	0.384912243823283	0.54158911169849	0.136713522101495	0.289842219334426	0.362221270801722	-0.0419955405760938	0.335317296509905	0.37733237904163	-0.122430962627914	0.254418482986811	0.293083197061968	0.135279791919395	0.133318381564258	0.279854337812368	0.26421211288577	0.251229530003787	0.0832293328359181	0.096250430085636	0.095554701263269	0.0772052188719747	-0.0103175112821688	0.100113702218504	0.0810250470945452	0.0975240983428747	-0.0599578866105442	0.038893636186605	0.109423037429358	0.120254024214829	0.15606884600768	-0.00748300834815784	0.202340207990551	0.279909968607908	0.302132458557226	0.195981517761628	0.264202691407535	0.18170846790829	0.00015436419890505	0.243563094768622	0.0789076620209243	0.0965451815266729	0.107857819913445	0.0618992268055976	0.171384989720508	0.140355764495947	0.175615224126249	-0.105787441734443	0.107085146335334	0.271993281091984	0.207239419138904	0.220895692067262	0.13819983463658	0.0847443371245501	0.0950407406220552	0.173286333953639	-0.0325728971636976	-0.0157292517369651	-0.0104540352871595	0.178509247618965	0.0570713684263002	0.0674109244191391	0.142568447096256	0.143117329074566	0.0535936072923183	0.0164164628898829	0.338865371925111	0.208717229049376	0.219980354107577	0.26438105637685	0.173037872942949	0.172263613402155	0.0381256978475095	0.249525326159459	0.175093220637195	0.267225951132607	-0.00249888060841467	0.162038922216046	0.142702615702085	0.0430015066158071	0.242410620271903	0.311027184467673	0.12931536765987	0.229137475308118	0.0888984294847568	0.264604759395828	-0.107798970321653	0.0314143202188279	0.118719604809177	0.33596391697872	0.186475924715322	0.134051290668084	0.0800242345579445	0.0530999752055236	0.233756704743186	0.291193653497156	0.141173380307745	0.260420378765129	0.0707457106995252	0.100216818971654	0.0870383930513997	0.0836284862649473	0.287771628828194	0.180593880039559	0.19235093464985	0.00631396625344646	0.246511684126488	0.200159948681204	0.224406393776179	0.0510850336048073	-0.0181310175404747	-0.0249238888938416	0.126112674519411	0.0171536606771226	-0.0151664207748876	0.0957120959925266	0.1044766870491	0.154582409682005	0.15157946999887	0.142240158065456	0.302110587833417	-0.11177207191826	0.198601848365791	-0.0758417718846871	-0.105499586546187	0.374659194448146	0.119732279003293	0.234978713312374	0.31959706897425	0.143404726503898	0.32064718864709	0.0262838681571571	-0.048875913754445	0.311211986455949	-0.0253368121024128	0.0543482268148142	0.177278568098033	0.260592879255114	-0.00437591475532355	0.456933352194261	0.131678350043106	0.012310956353733	-0.0554627070994446	0.219051024880659	0.147591315453936
ENSG00000116704	0.226282988136279	0.319468769345317	0.0636217187086036	0.295926691257837	0.182615505310432	0.0901997565210556	0.168954431336529	0.190628618158028	0.240977729498016	0.127654862825756	0.316438171910193	0.167079224286956	0.370738870224842	0.0785291517471122	0.0830259695718057	0.149096686034641	0.195738474834218	0.380297226966902	0.0531792426961398	0.0574524655339241	0.0117559432785715	0.181266773681993	0.217673413062074	0.204574207270105	0.0293182844068283	0.0365665803273495	0.0933314875672594	0.0570861004839347	0.202800839322882	0.366040854476471	0.239194444626241	0.487096799705065	0.375472610657886	0.0912359000291134	0.236710999352032	0.0436126570065819	-0.0595416085844481	0.161303077703543	0.0413767709114401	0.417730367947127	0.263512559306801	0.144813041125359	0.046794627517199	0.250358452585326	0.250204501621998	0.136734216950745	0.0451389046085304	-0.320346290495688	0.200103103782183	-0.0262827352140914	0.132335844490607	0.11126337450867	0.0457654981735505	0.162986871521463	-0.00409879521827781	0.110819215005986	0.222277457587771	0.2485165431193	0.219958674234178	0.245501946469011	0.206758973572991	0.120295345199759	0.0256285430258135	0.180401028309985	0.184820602922021	0.129612910470519	0.093203619991226	0.156883225464243	0.119521002776439	0.290216813636613	0.0647995642234433	0.137391341758613	0.0540472015177576	0.417851822584524	0.214047780190479	0.0752275281179331	0.229878469472985	0.0571632070605127	0.0517745563799711	0.0472171004983008	0.114338840049381	0.256305157270107	0.183679663660125	0.0581081697550526	-0.0284800065253308	-0.00440529002258316	0.0465425014819151	0.128791421647212	0.0914756038756807	0.292677083199445	0.215899891661526	0.126410880108079	0.348055185088818	0.168549548513541	0.242628465831615	0.00654711588864516	0.181454526487531	0.128247930575927	0.179760849890396	0.159165209061433	-0.0230398362300729	0.0933986680084404	0.114437884199668	0.151835659672573	0.222884525343842	0.143450176360308	0.298417988701129	0.105674134503635	0.32090416235856	0.490867632604492	0.129784475269951	0.0330540577399462	0.146262925695225	0.0461233183332865	0.0105797627847356	0.225417823456186	0.20102603991449	0.0809095645955992	0.190037291131782	0.351827843100848	0.0738541983085751	0.194451007069063	0.314864145903727	0.0959606430863212	-0.00168323967944731	-0.37348619795152	0.250841610311472	-0.0137219396210725	0.0513447511998394	0.102145301363476	0.35329329959692	0.123978439319031	0.0365443423285564	0.130720657251963	0.209677068621896	-0.011569083691587	0.268004994994944	0.00921827918716068	0.0952893883955581	0.0680858984369515	0.150397073215327	0.154462694790249	0.163721160936928	-0.0184574174211855	0.0197408345641762	0.374090967674601	0.166399208215359	0.0392910448420119	0.205280023546542	0.156394118841976	0.153648748169514	0.132143635634069	0.227722646197399	0.0617829497320791	0.248492505972865	0.217406980441018	0.0388623466193894	0.12445143768434	0.241131401316334	0.139966229171504	0.27474140108461	-0.142940718292613	-0.0391081346983367	-0.165408826541158	0.0952745957634532	-0.121374764314506	0.157520869044959	0.202265029426645	0.082325354298671	0.0719209514643755	0.194360447218227	0.286920173827288	0.176556684530969	-0.0405407577579905	0.124026201201683	0.211150709628998	0.137387429563832	0.29919370262422	0.276943871148445	-0.319839650637196	0.354357757088973	0.295866279860277	0.233668799056184	0.124904284010271	0.30662294720258	0.215309365771275	0.202038364776208	0.373839667893465	0.119912483186539	0.311949571724273	0.0421521812991996	0.0129598219229587	0.170477077653413	0.185505115628802	0.132885293756103	0.400182192653344	0.161999350466853	0.177353054465437	0.177807379565771	0.0700526113908997	0.0343954922971803	0.152420853132076	0.265401963885249	0.226513934574428	0.292175324366194	0.262389765470327	0.0465908576201585	0.342088788780573	0.224680723487491	0.381803443841365	0.115082735569368	0.0583226860866928	-0.00912385294393676	0.235956397849159	0.206216677061094	0.371851901412198	0.242848585361465	0.0176035380648195	0.202829782889125	0.322482241137402	0.242342044248889	0.206090704173135	0.151203667875725	0.154298011372611	0.0777180652281859	0.238186072307412	0.105595086135709	0.01645759512813	0.344170240710942	0.209418918010579	0.0974667980906101	0.188030330125086	0.259284107394865	-0.123191555078102	0.213205739186583	0.32813159621087	0.104138010352328	0.478749143790457	0.381357387319588	0.334613573768557	0.225406840875451	0.213356908241864	0.0133459017165749	0.000277636126462111	0.124295468747675	0.245304280948365	0.216602881862495	0.3209499292098	0.248076915233683	0.00761794575372625	0.332666489804818	0.0271159261760465	0.0898716154168779	0.249434080554676	0.302369915283069	0.182445475221482	-0.0324081029131143	-0.0302495696847205	0.193629886562883	0.180637797606926	0.216310076339561	0.011337747982857	0.0761643545822407	0.0814320285921252	0.3060082826796	0.0574454261549217	-0.00127389126771285	-0.263728432054312	0.0928258547043753	0.0554420210381343	0.242419371632304	0.00694641459218313	-0.284471338987923	0.118336002259766	-0.0750099267337829	-0.01033039377994	0.253179677250791	0.147360092769885	0.179107868959158	0.281951823341202	-0.00667665518439025	-0.262125449850757	0.192929329388488	0.234621087046326	0.33401850201073	0.347255152487586	0.0950765888958032	0.135619011891583	0.104330215009221	0.247484742415256	0.00917281441184502	0.0681075202098295	0.168052030704042	0.221469962313998	-0.0114290046999852	0.0277374226606737	0.00480311761510442	0.0578318277943306	0.171427123002324	-0.0655772422679207	0.166416660509558	0.0521992529383882	0.106224372807542	0.172811100526143	0.122213518042348	0.0941392472606684	0.191186460738734	0.0501201239836394	0.0878902971673717	-0.120822894428693
ENSG00000116711	0.0277215174540223	0.297252076656322	0.105792175222361	0.493178451708501	0.0323611461521834	-0.0706057666314589	0.116602753404177	0.000346985314412796	0.138903440236325	0.182759699506024	0.364397931456015	0.123309467721353	0.345964370174275	0.070525582871357	0.000912437695464594	0.278266476610269	0.0491273905858653	0.202489135104926	0.16926562865414	0.0755488541913105	-0.112157341212339	0.0173156696681158	0.30287782995969	0.130987876692441	0.0761654808686883	0.0826669773837374	-0.0572411314080155	0.332369368438277	-0.0355984764562851	-0.182091375207146	0.167956745804062	0.24337873885482	0.242308173099782	-0.0153234237249431	0.000649337272552392	0.0987792008513294	-0.0426189589346763	0.261815392181478	0.314658257558664	-0.011553334365237	-0.101436062390839	0.0437898033470692	0.099392986106083	-0.11372881465372	0.269452195357197	-0.036071996274039	0.279154319609921	-0.0625103702511377	0.188013745365122	0.175165115168252	0.180834766958458	0.123127349038426	-0.0438835855747024	0.126110782113989	0.158590915236692	-0.0584897403374115	0.266677011349194	0.155328523487666	0.109899222976322	0.304823284897073	0.0102561003779506	0.0558464419546678	0.274271664766353	0.0204628003407159	0.226097913249339	0.223901975118944	0.111096722096273	-0.0360803177415491	-0.0390481523822041	0.303771422747267	0.110254116337462	0.252505000060416	-0.00229527421490482	-0.0297982789391471	0.0294514588486714	-0.029855247103629	0.204981787860511	0.0494410740310563	0.122580449517966	0.00653628974542013	-0.0341854614027785	-0.079181204729065	-0.0380561076855073	-0.095470443635236	0.0276121083070035	0.0162910205896779	-0.0150296271456477	0.0782840317631702	0.0347539548061051	0.191377639633101	0.236692456280434	0.260816561966412	0.172875110180045	0.137904846318773	0.390313712379563	0.102622510479858	-0.0393254422310254	0.122640529183289	0.0409353983368752	0.207832678882074	0.336539702622627	0.188845003475574	0.17323685292729	0.0397926250435647	0.36651932119821	0.0954281248841786	0.103066848469012	-0.00706506432560223	-0.0856703963968212	-0.138123829472165	0.139902968907428	-0.00114176263579943	0.166336683533279	0.142953283123394	0.133396998579404	-0.0262873090722313	-0.0750230999217144	0.0560782238030904	0.20754640094242	0.134939073890881	-0.134761177000029	0.0211570600278205	0.00473778060060476	0.0520044400979451	0.0480996777516599	0.0366061943807357	0.12487001566071	0.0360167441034594	0.15172007736872	-0.191599118981991	0.0359162621931861	0.0055540896112953	-0.0103767395711609	0.00278733777563215	0.194499240217978	0.0248032783866517	0.105698422509211	-0.100579296527123	0.138882137935916	0.165865163274481	0.000644039997658921	0.195741111978213	0.00642604640747136	-0.0246384180536845	0.0751250103267563	0.0859618952839103	0.217566380914204	0.111347906397758	0.219277960674474	0.0362805913616171	0.0272539826739031	0.0291300552218139	0.119827100920264	-0.0273632676703913	-0.0045178472756802	0.0225993306812798	0.084128574255706	0.101979475798063	-0.0163149852108476	-0.0386908021760327	0.116064356678255	0.0938372144265052	0.0061742052117908	0.00521413271443368	-0.035993293387751	-0.0915534143951145	0.0225122114275777	-0.150555370000958	0.0468181321301264	-0.203225808449623	-0.0629816931164405	0.049436732288581	0.058598038011159	-0.146182051560361	0.239769885454699	-0.117891232105282	0.184320885599164	-0.0651603456748504	0.277607096255161	-0.00522770491545821	0.165872112935062	0.200517476920917	0.028624605700779	0.261206747601611	0.176109971179874	0.263811616182091	0.0312461215083147	-0.0236162667432387	0.227157400615809	0.068716284561223	0.275492797700943	0.300122646536542	0.10975441712808	0.122867785164492	-0.127136180135835	0.348550754480437	0.109029735774531	0.250199688998694	0.219377648335723	0.248141144334915	0.303572511667333	0.0545395925401	-0.0245703411525009	0.352183087737761	0.233385152563155	0.19377013022376	0.0796628583295146	0.0233043378665907	0.119566648253766	0.00440765521292341	0.0752985911814347	0.165454554204969	-0.0363473127219558	-0.0312882719157737	0.0405986908067686	0.176471304614721	0.0182105085477011	0.15834688331296	0.100880654625209	0.00319731433496908	0.127024887420733	0.263252982041124	0.10732249196599	0.27547237570335	0.199415738601116	0.249644152267548	0.0360654155598366	0.068574118818713	0.319057848135293	0.22543714134289	0.261032256595645	-0.0787047394161431	-0.0285686954451329	-0.102557267885868	0.0650662824001017	-0.0091583698465789	0.084825377464202	0.202579525574488	-0.0269645061140541	0.136270474558961	0.14412439969299	-0.0642992640697595	-0.0576181954158183	0.104333931854354	0.0096765152130153	-0.0456016708327169	0.153012914936382	0.0793603183859589	-0.014728643315366	-0.0643535109276582	0.0802624421116067	0.115063811680031	-0.144128844840413	0.33222732147464	-0.0711569786231978	0.0791456418862809	-0.0154612257839318	0.081119259206265	-0.0432842474751386	0.119291679273252	0.188426177721397	0.177831372713352	0.110600763348231	0.00581860834800767	-0.0192206679521824	0.240566558435514	0.132940817051812	0.129523722698256	0.0136687510252016	0.239499117449465	-0.0436759491304338	0.222342550097717	0.217223616483825	0.0661379839954818	-0.0736426277909509	0.00501287105807438	0.0625725643204006	0.0292709005944002	0.0744967179306532	-0.00293414763235435	-0.0815607333606592	-0.0768797809733747	-0.0411035267023401	0.0135662930640271	0.218472365158253	-0.0757631192586793	-0.0860288208691031	0.0562613759702954	0.127433957296528	-0.144716964277555	0.283169925362966	0.0502547483732424	0.207612777260769	0.118184610171307	-0.208473341950853	-0.0361775057463185	-0.114354705962784	0.0352199941719918	0.0673556200622026	0.101378275486883	0.0299707461618133	0.0699829918362021	-0.124667039993455	-0.0243521398341751	0.365033426246218	0.106404761339058	0.100739662401323	-0.0705577422863368	0.182072936131266	-0.0586105953309138
ENSG00000116717	0.133585481195292	0.389776152037928	0.286841169078576	0.529837481112389	0.301875731761003	0.0218020920215894	-0.120551775717808	0.425524374335485	-0.131081808618214	0.207613016924931	-0.030892352412786	0.220607627311905	0.528615873686628	0.169515765915346	0.13560404722395	0.101260330934671	0.323478483621691	0.511648454681249	0.101445768088499	0.0681864172790561	-0.0258406092587453	0.148431937492033	0.187963111822711	0.320589383068599	0.387507814325696	0.0711822485326277	-0.0123326143474404	0.272724444270619	-0.0188378231889215	0.0850466778103869	0.0714611926433599	0.0587315187681271	-0.081601290554921	0.113335746376546	0.0465896109868749	-0.00939620618787103	-0.124494384746023	-0.111946947220066	0.456234325628216	0.238232584011728	0.00935552335760581	0.114144807698919	0.0199165612314546	0.0117591577838405	0.178740787835111	0.145828704137897	0.124980895891538	0.258763143234329	0.0250250554813861	0.239917230524182	0.114649179872558	0.151640234731212	0.12619138632242	0.0287901938676329	0.512415471729556	-0.229189336996383	-0.157683651575908	0.27443231514391	0.377690867484796	0.513257620130597	0.172315012962301	0.256123926460318	0.0960103636279968	0.241801673011958	0.417081255013648	0.182144369658181	0.309870566519541	-0.0875097301841281	0.334761860355915	0.118448765973812	0.0416414784777921	0.205954566736396	0.110594453276162	0.313739437750715	0.114145017668773	0.0219303767221993	0.395868813208979	-0.221499553218357	0.0137769671786071	0.277684075552812	0.222409228722651	0.33932840432348	0.154956100843777	0.431295217540362	0.268071078136819	0.21620744984061	-0.0490908936722245	0.314355943753786	0.00480135489087692	-0.19382212631014	-0.0929981981443981	0.425282123631328	-0.232003590858629	0.0679178176089518	0.246540708614564	0.0926928077220199	0.0264994533483981	-0.0395139138622629	0.32933509007062	0.285937152416918	0.277949159492471	0.103239957345521	0.21613933986875	0.147306708450915	0.309815034304143	0.0765162044317534	0.18679767061188	0.103483505895305	-0.193430501349851	-0.141461443196069	0.219455753296056	0.0171518139974413	0.103992852296135	0.278713462664034	0.247337127733645	0.236895804762844	0.176793431783138	0.255301032446291	0.219980643547367	0.296756189272887	0.344017655741051	0.224273460902821	0.0710793205339057	0.222428929043877	0.252907502799976	0.401195580912532	0.0966684086186917	0.270542533352967	0.0790737663724936	0.0306897025238782	0.0839042585887596	0.0926580527108551	0.147123751985007	0.00210154046033494	0.195678418869802	0.0151185806046595	-0.0351394538062607	-0.00953385179281067	0.176532143346137	0.161801070488225	0.179245937100208	0.209243946320436	-0.00835470757346086	0.039722977177079	0.292861654531093	0.0947561078916837	0.0754675703166073	-0.179906521628124	0.206985018591831	0.00413321242687617	-0.00702428961284733	0.116496361749246	-0.0465727401209571	0.204184905152356	-0.0801200775923589	-0.0723052920552812	-0.178479195928346	-0.11532313593689	-0.017173586402383	0.0493218914285955	0.0107318425344222	0.103359613287515	-0.00588659860322617	-0.192667311535396	0.445844060751963	0.334683844878621	0.289570750322181	0.539430060066424	0.43893665150324	0.272646847407894	0.242497416512345	-0.446454765180996	-0.271266234010705	-0.464930127399756	-0.00846678920313076	0.0246162693178632	-0.496443984280516	-0.347877098949294	-0.037103208199619	0.101137972336751	0.367277143993476	-0.194964825339352	0.15027607457663	-0.110872074333715	-0.184588151457148	0.0325222598299401	0.0240146878543638	-0.0282963297297541	0.0902799227494702	0.0451933273522553	0.0469847190111833	0.248574162177694	0.248462179647693	0.230100659082048	0.0202761620601206	0.384213882433154	0.25855424954113	0.235182092648107	0.0635973476441173	0.0362209264487077	0.0640505612157331	0.119568762065493	0.30416170709381	-0.063897349108206	0.493023020167404	0.35906561329351	0.256217954152391	0.124067457241949	0.167464190063438	0.318880468853515	0.447414588565791	0.0717099424884107	0.0852048475170169	-0.151816223451627	0.400992722832045	-0.0608467454827541	0.214503450091277	0.217191109214399	0.214430684841672	0.142467117584939	0.257104022701505	0.1475744838449	0.16604444361952	0.4538693156931	0.136887717127537	0.244502614886888	-0.029748765083107	0.330688361601823	0.143106747761956	0.25444146820022	0.176538958378336	0.189001487482439	0.170697245867211	0.25212836779275	0.272075708827083	0.0244289449056001	0.102534192921154	0.0709576432397342	0.261370168580827	0.237829240309468	0.379323839495546	-0.0874047910408566	0.157348633697313	0.257467033845789	0.322368888783376	0.137567479304581	0.149515784435678	0.0058955040422836	-0.127152862540208	0.0676889521766561	0.164224414728328	0.173002173435626	0.120234951491207	0.0940551749212181	0.267255292959174	0.26027614237359	0.0522285989788387	0.177465335707446	-0.108352515627936	0.238459141249699	0.225132783915052	0.0561673730263137	0.267068794755259	-0.0417640567616965	0.279836001350835	0.0900449800347051	0.178718694927084	0.297715985274749	0.471327135922768	0.214564992769868	0.305775970188521	0.219524963452037	0.125073191133363	0.202792282976294	0.0789920766904843	0.211329172688335	-0.286367108899734	0.287155846576854	-0.120419610253016	0.0985427743814963	0.050593388965249	0.300876989412162	-0.0116562240109037	0.148514827751579	0.241331748856326	0.297091933860503	0.324878618899588	0.220739157067617	-0.210004405682057	0.0380488469543349	0.130977459965143	0.11120203621525	0.19241957639495	-0.30280594853266	-0.158045747272053	0.254805733347404	0.28700368193063	0.324752137805243	0.13298992892587	0.217048372696538	0.224593708119894	0.081723325325466	0.267467968742893	0.386368174710852	0.463119450796998	-0.0167779574987345	0.201214113292881	-0.037579842580179	-0.115460276128437	0.0600033914970651
ENSG00000116729	-0.0927356593921417	0.29227468055584	-0.0896838190920563	0.158072116407655	0.0600145096423059	-0.0793615135572276	-0.0157910597268426	0.124867598581734	-0.126693626431665	0.109294638680587	0.0165618522400916	0.11222244116972	0.292562101282451	0.089901371893875	-0.0374771365464462	0.109977708589211	0.0932322347227565	0.122902182922462	0.198139670315976	0.0613014752713983	-0.0104645935873777	-0.0165610920771102	0.200432334295729	0.132943536289447	0.111009099457149	-0.019775659811224	-0.237053849936466	0.127103578662609	0.000572384826384682	-0.156457950231665	0.232383044649079	0.409194316866596	0.372556434133569	-0.129167112418513	-0.169838952491063	-0.212254938262046	-0.0502578576517063	0.148657651724762	0.0849453902453442	0.188448747706762	-0.0942635684427373	-0.155868632758383	-0.0157057082262419	-0.0420685238400392	0.290474905345927	-0.0575132818670602	-0.0108746906104108	-0.154762781901205	0.276077567559881	-0.169170543855713	0.234057150642577	0.0685620681287343	-0.0905444671774255	-0.210851664055225	-0.0364388149335703	-0.156497208577852	0.217033297530356	-0.0283983789315718	0.298220600696586	0.390056165423464	0.139031046486806	0.0722691076842737	0.192970873093529	-0.120445237308493	0.146686929313052	0.219534767448653	-0.0694063477720197	-0.0257029285786926	-0.162614105856463	0.231669522654763	0.152379649446623	0.281625352110924	0.086513023109379	0.0928332039608901	0.158781239393926	0.110790608996702	-0.0315464215000417	0.354770529007856	-0.126064127827465	0.134675262515856	-0.213839711002313	-0.0498132244637331	-0.24880894026901	0.0877616261634584	-0.145806845761747	0.0769443577279926	-0.0330860723401378	0.101692208010092	0.0792080609710485	0.103345745938557	0.151016286207542	0.188340379422356	0.181767398846603	0.229572090650418	0.191425197131534	0.0978147915269439	0.0998274568916944	0.0148279885469917	0.0845170934902005	0.0780511461971487	0.255360326993588	0.038012197328427	0.0339349347946512	-0.0227448158744105	0.083712276499465	-0.101972706035118	0.201297092193503	-0.0213912890840233	-0.22347102668228	-0.100353329652751	-0.0200856367601491	-0.0989531023080611	0.195147756250296	0.143404880637866	-0.0295266775216207	-0.0122682063021317	0.0668837623508791	-0.0484151109815774	0.122578770158302	0.118645692427787	0.0318923103867823	0.0167132320603911	-0.00691631502296763	0.14247244131902	-0.0615208030662726	0.0643398709633344	0.432007268602967	-0.0348312266373003	0.363350946086418	-0.0783505431138409	0.149518772887897	0.0238054544236773	-0.0605838450533213	0.0759214797277413	0.227225763997256	0.0357098505650018	0.206312364547972	-0.033425975849206	0.260938525091486	-0.139824623225443	0.101294350451047	0.296916762387961	-0.0472040990266203	-0.190308114010638	0.101698066937604	0.4203126206809	0.445355811515718	-0.121517611033998	0.338759903881895	-0.186328758844962	-0.307685724707326	0.0496542544081193	0.33948043438293	0.0867429813135188	0.288087941447682	-0.216735960654351	-0.137222036692893	-0.33066188022332	0.018721185590438	0.361324222988804	-0.111044853404053	0.00739340857552966	-0.0610875469219948	0.0560643502646847	-0.0993187346018665	-0.0377522444366764	-0.0258919785849641	-0.15950643632695	0.0108129364179551	-0.18244009270757	-0.209962684539645	0.0918774435491928	-0.238841018612523	0.0181093783531124	0.339164457002964	-0.0731496372304851	0.12266672742249	-0.157683506480335	0.0167960381202612	-0.178617695887741	0.0445562792497145	0.444084017983141	-0.0260219818270069	-0.0497163307095863	0.0672467608123111	0.213911860800283	-0.0557054251715414	0.208223115714168	0.165320519309265	0.0121581643174206	0.0824440410270718	0.0810841595009562	0.102379096580549	-0.0334341058943126	-0.117774950124378	0.1447744216383	0.136371565989232	0.107947072696806	-0.204426907346242	0.0913078591100221	0.148284949841941	0.165049205859705	0.193973085804568	0.0915223622164366	0.0630976192741077	0.260349715619613	0.186356574068312	0.0536097932009826	-0.0223422957263957	-0.0523795258678899	0.101780641124227	0.204680418137114	0.0498664796165105	-0.0842301531257342	-0.0790605035326813	0.21173806472661	0.170381646603691	0.103540169328276	-0.0138054304076502	0.0570844496713409	-0.0535947354857737	0.0222307132939049	-0.0128050002330718	0.258408482537435	0.226959360509875	0.279339129516386	-0.0289840579547895	-0.182957392751409	0.206018593048055	0.132915061115516	0.329447107847828	-0.0880330373561136	-0.13317414979247	0.156203134884706	-0.0557488528207117	-0.0482256664464983	-0.129262186948871	0.123218530899566	0.245024087386036	-0.0697436166147878	0.217420255918136	0.150144872510308	0.026987908763295	0.210408810169699	0.0546493134273726	0.0544557473925459	0.311799181335234	-0.0469601183257678	-0.203005667395964	-0.101558246488075	0.116316229393417	0.0416950313655878	-0.042963615541182	0.110728696077166	0.242685513895208	-0.020746839055772	-0.0286224707793053	-0.026702090748712	0.0655548306421908	0.172949146425044	0.0369432489419413	0.122276053273485	-0.0370145965962029	0.069045198978353	0.0425259144799197	0.17811494681221	0.227028409388049	0.255998432794158	0.0416529974458292	0.191658225516801	-0.146788177140192	0.24153301551903	0.427147226112303	0.186939359394944	-0.0591743794257556	-0.0224706982062204	0.0253838712082002	-0.0323427313184535	0.0504220371740028	-0.10140004157189	-0.222151544179574	-0.0655952434686065	-0.138425175228017	0.288552874062762	0.299710750573382	0.163001507020918	-0.213557483997653	-0.0881430519229318	0.00932330603858651	-0.178323969243859	0.255753382950848	0.446147436746384	0.0625552980123418	0.217468971630046	-0.00891291816670783	0.161155300956301	-0.245504319654854	-0.271472032978389	-0.0542092740321646	0.166506488741163	0.174764905561116	0.320104540513124	-0.172879391497874	-0.261961987294643	-0.131839340492491	0.124153117507682	0.238861130351461	-0.214288458774692	-0.0969539192610007	-0.120636859941762
ENSG00000116731	0.0258210814618633	0.255271257537095	0.108750591374324	0.167978705287737	0.105267616546514	0.0769764290486082	0.00618439170106899	-0.125985057892703	0.0570955085662166	0.176803216530826	0.232063946166497	0.166444558481757	0.258025801927767	0.213345289386061	-0.0779723461187143	0.0841464969169124	0.0484430742899465	0.163851082416802	-0.00676783671787867	0.109282012397132	-0.00059265426987125	0.0109845711534583	0.144777044717505	0.227609396859327	0.0787398083421384	-0.112705520222628	-0.00989461017022596	0.000479488908618357	0.0519293199657103	-0.162385169893414	0.182669102396819	0.347882791579606	0.427465558126393	0.0522234374515605	0.0896281921271964	0.0307368575121887	0.0325873934223767	0.0530432918257379	-0.008240863791776	0.332542574135191	0.165250706020674	-0.0782581795496981	-0.00130776318897582	-0.0186805406671845	0.306221471451961	-0.109709874910795	0.0473417112141718	-0.000438448583677108	0.320109658626224	0.0250700093305588	0.152562123918306	0.0147841876414957	0.0965160386304075	0.115513531111189	-0.102388355415754	0.191941100499142	0.148276120324913	0.270833154970259	0.188324663857058	0.232774202494988	0.0862884531632764	-0.0110679228247217	0.185208841551116	0.0777425153963777	0.186909373996003	0.183285593653919	0.059681230015682	0.0779290295378255	-0.0171536735582128	0.0575467654318689	0.0865331286704525	0.175206394205955	0.0509442237719496	0.119567076866065	0.279110247858232	0.0901659364027069	0.194548625678128	-0.0513785076178541	0.134709669782236	-0.0138510471129298	0.17064912314182	0.108293439157307	0.180529352864155	-0.0977198767282094	-0.157405187032008	0.0119387706191223	-0.0563667820817013	0.122820176520382	0.218588903092883	0.179411307897782	0.0884747331173011	0.115278605243393	0.30779235959451	0.122192359370711	0.197086439500737	0.0850937305499072	0.0886918111979749	0.055450868864317	0.170162694409783	0.125334150077602	0.0652396761302056	0.129990636932022	0.00783979426593758	0.0263175333677451	0.0999880127859938	0.0588628272781631	0.215765961124033	0.0473192369643624	-0.26409268796952	-0.1070050865862	0.125223058638909	0.0484641098640594	0.108863817199476	0.209821325885925	0.118663459804678	0.0414318007033619	0.0748083452500451	0.0650863142385759	0.123169443274071	0.238346264350895	0.0368246906115032	0.0535492365333455	-0.146121274447807	0.249539116886301	0.250783520243028	0.339753250459675	0.331580208670603	-0.196452463102825	0.275367246762257	0.0429044364396354	0.245714015314432	0.197317999727539	0.0620101470285325	0.0926500630177811	0.291902156245329	0.296932381075369	0.338286323961763	0.179797080584646	0.0312962279457852	0.114216637193525	0.153087458057391	0.240850635663301	0.0875664347881363	0.0523015063136727	0.0993348447833333	0.173016728740977	0.313961913830498	-0.132005423389301	0.3178777649917	0.195933482506536	-0.00203592399992536	-0.0550991091385941	0.0409374784510748	0.0482322089687598	0.252324701716521	0.097073600165107	-0.0535073457115312	-0.0372558083957045	0.0280834640267194	0.172297542398042	-0.132252703493245	-0.220753408115472	-0.096690238202159	-0.309994202718301	-0.0225118466845113	-0.11131694858907	0.125383330771279	0.0475641632053667	0.138805269439411	0.00313525950828478	-0.0430961726893621	0.261221967087669	0.0723520825119018	0.157964098509532	0.334971490924496	0.205717520629737	0.242137666978028	0.141771632651301	-0.205613378491884	0.168897618897612	0.30032368573509	0.279610567545404	-0.00122665188933436	-0.146682361795955	0.120654684191	0.187322061082383	0.115289123163133	0.0142942366390701	0.0259040074185601	0.191849094159915	0.116824361757163	0.163332493653042	0.192555551895699	-0.019544569531686	-0.00439035857268976	0.289791199641625	0.258751323549149	0.31276213635373	0.264791576917699	-0.0238229893175432	-0.143884097666086	0.124989143112345	0.184230170033303	0.217106346711277	0.216709847520688	0.0539554707735984	-0.0770754875832981	0.203141426444157	0.139757542477678	0.206806986339399	0.250222330075455	-0.113789757631887	0.0639929304705608	0.0592049888580521	0.130792965163079	0.0999673504138058	-0.00144534063218537	-0.0899457624297605	0.118419245773928	0.176916005471486	0.0098854847997683	0.235859738100042	0.0633233523957976	0.179834447554956	0.144021546727551	0.112097961835344	0.0861166422370957	-0.0748347741023903	0.150061116281925	0.140274203844445	0.114912088287089	-0.170983394079606	-0.0141298161885371	-0.0273629829463168	0.0448586773576511	0.0928040893184594	-0.112937844554533	0.362491147166177	0.349251825682669	0.127355978723591	0.27486051941831	0.183189621272295	0.0393913103783033	0.02594507261957	0.0215956933713415	0.132913138588778	0.0451225278458248	0.17072993527886	0.083101034624189	-0.011807888350476	-0.013563992742826	0.0693492116519616	-0.0128925189259233	0.133686839139123	0.362483391630751	0.190938395424782	-0.0815687072493586	0.0241947933988223	0.0656188048583786	0.104050796669725	0.036500483752894	-0.0391456981325306	0.19705516508138	0.0482289088873005	0.12769561100622	0.0140146241901748	0.117775349033682	-0.031970507043282	0.133195716875025	0.244749929970931	-0.0964244260091821	0.398687278486766	0.352684305979445	0.186825384700857	-0.087677154115665	-0.00154069456291977	0.259772657510447	0.0259265550231942	-0.0786701801204159	0.126120193862487	0.0702546622724121	0.0961709005539667	-0.137318067263956	0.188789451513257	0.379761586459639	0.133158527404531	0.0344465791296052	0.0386996351205039	0.0456935764483903	-0.247468809573725	0.101836778232602	0.262317562394465	0.00442845610590231	0.0601582782638904	-0.0420145888049811	0.113675899939771	-0.0751639013187393	-0.076117038677545	0.110352491868022	-0.252044076181719	0.120931506590707	0.0773229671728199	0.010625851768402	-0.185973951139728	0.0577114718893328	-0.0139185593930928	0.223945704344534	-0.250893909890785	-0.129371221878371	-0.126075677638823
ENSG00000116741	0.183184690766625	0.215717242671565	0.082635933651381	0.141953018979806	0.240058422492631	0.239345512635439	0.160349281545801	0.152284344043776	0.265050833151153	0.094554579757543	0.0056878300330956	0.375431155543967	0.34259031300124	0.0234422800443597	0.193952151141327	0.107066644178756	0.0628240601603741	0.362539429158291	0.17623529847969	0.190036724784498	0.11974093841984	0.145876189141611	0.215372646374673	0.0852302664544859	0.0816486963553234	-0.0441104146303353	0.108544305223317	0.160809087973724	0.190857876769529	0.125971751764311	0.276517907290331	0.242002850994959	0.397788060822327	0.239604348466451	0.188536637583764	0.217716677684791	0.278458080432173	0.102403659673615	0.281960674527807	-0.254704904914539	0.0167394296771377	0.105320678321949	-0.315577996022834	0.0710144081298596	0.093529013071283	0.192150697789398	0.0254666116105208	-0.0168109399685394	-0.307505915830384	0.101142112273252	0.0327360133101191	0.0331081033856702	0.0626197714560958	0.143085434927028	0.26050931239925	0.199381401012331	0.153238554402	-0.0777744204288367	0.120543360582438	0.306030633690343	0.0583797596914225	0.000921225381683468	0.115301588808703	0.0598549042228534	0.175298834352071	0.101925990221922	0.171221730314179	0.0360953133125602	0.123366174240568	0.164774566194535	0.146578667757732	0.119932744725089	0.0692187112828436	-0.0562263069693837	0.201363575051225	0.208858262607207	0.323839522248933	0.142432964900145	-0.0182696816671805	0.075363976205245	0.165261516843289	-0.204170519446498	0.119693821009343	0.191603078264142	0.0535259328880199	0.00912514327363191	-0.0705101458983192	0.118166053801546	-0.0330808173402721	0.10907824350176	0.142799763083269	0.122822349462358	0.069858116881462	0.159063057882462	0.136568997917581	-0.0834966201680531	-0.0038825579190841	0.189053285023602	0.0380317259522564	0.0823153922045447	0.137936319180867	-0.0646990472742299	0.124221255766921	0.19330033986337	0.117291306373676	-0.228561055335307	-0.0665283514555011	0.154539481446306	0.0214822386085736	0.307036656480121	0.159293605746695	-0.109181765017551	0.179380921910503	0.138364914325805	0.0693872947324012	0.124129274482537	0.0766736799598906	-0.17798818855518	0.169182308515751	0.149264360007235	0.0421048792037779	0.106292317692531	0.0521446927868716	0.0812573657248584	-0.0178465204103464	0.0764448060657581	0.198779683480981	0.0558955384570024	0.076278425722178	0.113247846528375	-0.0445749316386685	0.166521348862148	0.222111444964703	0.131415839602277	0.14480874205781	0.0697212093745448	0.33845738031785	0.243238609670376	0.184587047873877	-0.0206060874147552	0.0129706296193118	0.194965435847991	0.138984902067068	0.27287304721091	0.302396600293361	0.123151286460834	0.267268660776753	0.160085117540148	0.278437826600968	0.208488757599712	0.205943859922953	0.11584186755252	0.028944029359793	0.21733902474596	0.0582045724379808	0.145474410917584	-0.11207973323663	0.0123827716336012	0.121705331350158	0.0619496660212884	0.0927357382329906	0.0424247150766875	0.163243131908704	0.0549518481031086	0.135986051909054	-0.056465351437046	0.407182798160704	0.148254983133803	0.197488678328091	0.101289799456081	0.243556502942887	0.227421590140121	0.167389263750035	0.130945624967125	0.263821832828161	0.242332992331734	-0.0373626312587786	0.149882502877501	0.314504155641193	0.239985933762735	0.327101429573145	0.204831401016445	0.333095006779717	0.0343811143760565	0.215381253690892	0.145542314681198	0.13408359734282	-0.0533594032384433	0.0327218144398569	-0.0791668899895837	0.163534750343828	0.196026906413394	0.0295477128234509	0.028113036116219	-0.00487160272090479	0.223663011436478	0.277827575474929	0.0830987041982408	-0.0415479717631223	0.123418162708127	0.169642027853526	0.111151292606645	-0.0434075227970735	0.157117393960143	0.194172561673155	0.189850828951675	0.019129965346179	0.206640690737541	0.129375396286153	0.0940784256237109	0.226404335230994	0.191696306083922	0.014040693642505	0.0357283636004389	0.208870460122572	0.173852122182073	0.126001249441685	0.106032311028465	0.0726806164776228	0.159920616290339	0.132978173108846	0.208697660742871	0.0747534175489761	0.328818121993841	0.152794408280728	0.298040428760016	0.0195956957414816	0.0997603757022335	0.194155735244178	0.0786797688237249	0.317947040415057	0.0538802681834384	-0.138501197504999	0.120649989663756	-0.0679484138659996	0.0430419099040358	0.076330075966276	0.234111124470272	0.024617218603238	0.0954887923474547	-0.110864470208219	0.117531452664629	0.180142433414676	0.0648691941594987	0.187483903095792	0.266342553711722	0.108232794493613	0.0292282125872916	-0.138093393763651	-0.0200334332062418	0.0701372005055218	0.0932058744139401	0.170491417361395	0.0207147780373128	0.113152214444312	0.0828261197894747	0.0463625721770485	0.349345830893799	0.0688195091879229	0.112034574529195	0.0561118674347311	0.0890814948150584	0.293559684646778	0.00305962319856076	0.164967631996621	0.163972128908241	0.142617159329419	0.180219271691281	-0.000239197523844169	0.119214585808458	0.154021058821872	0.123246264304968	0.191674976237965	0.123574527227637	-0.0880236064187892	0.146815048364918	0.138626921824275	0.129627531476327	0.0711626273626856	-0.0245365456882394	0.103430142653673	0.189516540599897	0.0484577464029264	0.0875756601623828	0.362494198700827	0.188332726218279	0.0703737985338172	-0.0049896159151162	-0.248239176484068	-0.23953860663324	0.0192290824264356	0.028571304391288	0.0727415169829611	-0.134973022571189	-0.122167748018731	-0.130669051788536	-0.270104702080601	-0.0201628101500175	0.0714873075809332	-0.0310963049242413	-0.179210086097796	0.276237078539661	0.0219026777389155	-0.179902724568488	0.437672469028243	-0.141769876638151	-0.053292938910125	0.00205023728002028	0.122888345132578	0.0655461637358246
ENSG00000116747	-0.159757882715979	0.244737797355432	0.10765093481427	0.321051820866136	0.104189378134582	0.123911654654601	0.0207696282903697	-0.046196334633998	0.13073200789024	0.201408168369632	-0.0124022049484806	0.177789346271011	0.306214152495932	0.0756119066369354	-0.0884739389543929	0.104571028241293	0.113896342070295	0.205182361907304	0.0292028892020035	-0.129913350843099	-0.0159333231034057	-0.056452630581456	0.185805587093052	0.264100475797701	0.0305432523604726	0.0110659228449043	-0.0940435668958079	0.0884594536209671	-0.105400416440222	-0.177313233392078	0.116369188947129	0.499272405196291	0.499789923482907	-0.236803905601368	0.249478038882312	-0.156835312622125	-0.0249672165883923	0.11650542216258	-0.0718203383431116	0.305979939361161	0.00970347816458009	0.047594017759347	0.0202655854817817	-0.0415494240440358	0.200104638298463	-0.0108682213662057	-0.0899703674096351	-0.198465738064687	0.223068560223984	0.211534976196413	0.147582592607773	0.0756448265666422	0.144004072284755	0.0266522904519153	-0.187235185469209	0.0985405128153052	0.224093141606079	0.210321796739941	0.185850989408739	0.176235760934555	0.0374218140304721	0.0411091113265065	0.0277772661065861	0.1019718919756	0.177235268013698	0.222983573916648	0.0300635907715725	0.0410922489801268	-0.0232395437594372	0.251423274128242	0.160909339070495	0.153147740900353	0.126642922771639	0.204978996519466	0.364822505399022	0.116252446094026	0.0714928681697266	-0.0180908635987973	0.151368624710061	0.212033768536774	-0.025395591775406	0.102977164044775	0.178133291370873	0.31961575332886	0.106847764757871	-0.0747794360204331	0.149242693043347	0.18934645310912	0.114498809668965	-0.0438725850399348	-0.0528826235917376	0.205605868584559	0.250136935848752	0.0631475901562993	0.200439471980339	0.190300242199615	0.115374499424494	0.0577891559383798	-0.0236870376848575	0.0127259604746979	0.134317448927329	0.14928463287922	0.130444981546748	0.127384117534326	0.22194021175957	0.165786708958989	0.283832701424679	0.130325367558871	-0.328207799334524	-0.193820632566738	0.270984369180246	-0.0209552233710146	-0.0309583876242011	0.203853417403767	0.0537404642706215	0.0642688997686442	0.197497544828184	-0.197865978065372	0.199804435902117	0.221056027351242	0.0483064806674028	0.0452521218832127	0.138750791105375	0.170939909755294	0.228588490322324	0.47277760371624	0.0682156889846029	-0.428992515846599	0.281891069327056	0.110639482160286	0.201291636341302	0.123856330817191	0.137747847375014	0.138267309456977	0.179723948532733	0.204553260355766	0.176297832117832	0.0584805037050497	0.112406273830805	0.167481719660218	0.123220586056601	0.168983578062053	0.163884756533369	0.0743178977684875	0.183746501774227	0.156419259025245	0.422186289288404	-0.299193802282544	0.263770440352823	0.288182088870777	-0.137757970752701	0.0796381723263217	0.0328878015349589	0.00307967475905688	0.238866142429426	-0.0441306342995513	-0.23856825809185	-0.251634448545065	-0.0656891848740562	0.0752917391575806	0.0579278500829644	-0.289604697478188	-0.229371893328307	-0.301542271211973	-0.0381618096834607	0.0206927791912786	0.0479275243912456	0.017986073987621	-0.115218144084664	-0.264763385487685	-0.0838463288763616	0.31594900184816	-0.192055681670365	0.0730853005596279	0.242008264981716	0.165267901204196	0.165620193163579	0.0249350248785347	0.0860342152981259	0.158690473355284	0.184567777798074	-0.0121706918913612	0.112020633450273	-0.164831800190659	-0.0530040648216352	0.343030695545947	0.117113102366534	-0.00437375872433731	0.0492243249760248	0.105168424543473	0.218419635286602	0.291753779511502	0.0842977131952123	0.0304230723430397	0.0240494611743515	0.292531149142234	0.133733460596243	0.438388326802133	0.106763474217372	-0.100778511436635	-0.127912133902786	0.170142045137398	0.297004265561824	0.0901380488443792	0.230050336185359	0.046268908817328	-0.0908334400355066	0.212060773436576	0.0812991424692795	0.256327921336451	0.108961341333917	-0.167980962396921	-0.092208561477007	-0.0484628235881629	-0.0129676299020104	0.159691257170345	-0.0242097344163557	-0.308715834085088	0.178284252967065	0.0584584591066293	-0.0103327064290622	0.056728875583714	0.04297559435062	0.256856936296326	0.191769411467183	0.141141380711747	0.0722344367905904	0.14996295794321	0.140917770633182	0.0933784352868521	0.1012767182669	-0.00564000721266059	0.0556979270878746	0.145193408119955	0.0994383025794423	0.203326836953454	0.0768572024635751	0.3091081239039	0.275650499214641	0.142983932249356	0.255569024701398	0.0231968154383525	-0.00137106341961575	0.156222100226483	0.11432942154373	0.111394352357667	-0.0118439326995394	0.178201049503689	-0.0326472524449403	0.023626770852132	0.260283366099882	-0.0184646731738854	0.00558521453739835	0.117399726316221	0.215593087785969	0.127375921534859	-0.212279917638323	0.106455693490172	0.0254318745249503	0.0481048357660454	0.164512772308493	0.0932338967069984	0.171932990080611	0.0554120352030572	0.0529573302483712	0.0515576930528	0.273045643453691	0.0153048590442748	0.149901760626218	0.264108193570501	0.0386497000121489	0.38830201388652	0.442080217911174	0.0795106959705053	0.205764974593648	-0.0441612378130707	0.211761972623558	-0.0113993423894758	0.0381046673863073	0.0789730774650361	0.119956548157938	0.16889450105003	0.0651484479779066	0.176833887776736	0.199101954708999	0.164954323793039	0.0127111346139599	0.00875882576560625	-0.0507616013783737	-0.103591938551255	0.00956375644010482	0.238351687434259	0.0528762516283572	0.106491506359448	-0.056990571381501	0.0671677821193174	0.118622491733562	-0.129693838086229	0.152982106675317	-0.187165913835753	0.160491116154981	0.215743846774616	-0.0162522230001244	-0.162664353703469	0.0413531500540731	0.030888012917718	0.0663058777620022	-0.0174041980127526	0.0418827576048632	-0.0773611066036368
ENSG00000116748	-0.0485333377614263	0.0226690467109783	0.0545144258042818	0.0639924548753699	-0.0734615088494528	0.114039923518294	0.0324840778068995	-0.0869181005620374	0.0378066338827286	0.0488022561256678	-0.040680624933663	0.119053869340393	0.0188243224814411	0.198788213782144	0.0123226010715219	-0.0361857763932667	0.045669031487044	0.0094301996612604	0.16438468303504	0.047916406490402	0.0445590474869196	-0.0282665433228362	0.0615097176864166	0.0442423514923422	-0.0162489356757531	-0.00323322047202164	0.577124727031225	-0.0558767692823875	0.070149890081976	0.165950609074279	0.253946825331651	-0.0558656193763222	0.111943398626326	0.129075618455323	0.0702125271843278	-0.0590005119983038	-0.0298421302976432	0.108475736290747	0.246701529383476	0.13325600372486	-0.00555407722494279	0.162655053331934	0.2654970327013	0.167025105710913	0.0621821595502376	0.100163752184171	0.297706181803993	0.188277975562328	-0.0285275497343469	0.059006514395699	-0.0277743921332745	0.0145322300064172	0.015675312932728	-0.00373008803529089	-0.111789843454517	0.0013507790880561	-0.0396485279316287	0.0950980395034673	0.0641773610214011	0.00911063052165869	-0.0704143994607937	0.0279293862037034	0.0697113936266553	0.0152113785884996	-0.0117629084136761	0.137637531004231	0.0573159328703228	0.0640613016497252	-5.62653805974142e-05	0.0233867811285576	0.053279027217685	0.119262506987754	0.316690061005462	-0.263859830538771	0.0259448487711624	0.137680917699884	0.0745053439903041	-0.00254261344532136	0.169370707445674	-0.103088034397739	0.0365964983825059	-0.000619097113868611	-0.0512726667058412	-0.0480706444774839	-0.0354744759850707	0.0888055127586594	-0.0235536844043139	0.0289109475508714	0.046127155762386	0.0041115556878559	0.101198260211657	0.135792752873798	0.0460063109789237	0.0525578675399751	0.0524336187284189	0.196251082262004	0.206977680817183	0.176793380442274	-0.034257881627997	0.00622142805194158	-0.0038811440063487	0.0661205276765884	-0.0565080309614144	0.0346352934919054	0.174080093158243	0.0787841462051316	0.196780814418779	0.0897543283703974	-0.0377700798220462	0.209721288882575	0.178395506600085	0.155639755725482	0.194883547461225	0.177917157430513	-0.0523350653570508	-0.0636796625925364	0.0698812051332947	0.224433239418729	-0.00665046215956987	0.0645576627050128	0.142220364431333	0.168297728188627	0.0547090817725254	0.0246803490997476	-0.0797914049576054	0.145388719710736	-0.000817284696075078	-0.0550602473307736	0.223778931837818	0.197523236740151	0.185690082339806	-0.0934499155954007	-0.0245681760722885	0.000296829515133156	0.13507646501553	0.0352423906309112	0.174849934115559	0.0286288286133616	-0.0174604581380894	0.128264395153562	0.149395143077632	0.0725775810478668	-0.00310763221310664	0.0912591644477146	0.165267671721735	-0.113988256276142	0.244493296753184	0.123674088356579	-0.0826671628760871	0.0190968107273772	0.0135223639397206	0.0749402586600735	0.0712348034862568	0.114472828865917	0.00528962609895848	0.0593839093892307	-0.0615796859353803	-0.000650726492603589	0.0594121072408602	-0.00946680102166665	0.0212574611932067	-0.00151537756728998	-0.145150319535455	-0.160096549873759	0.0443944624409361	0.120335899057059	-0.0368067360337351	0.121334292730502	-0.0967580160194272	-0.0367212666714355	0.0306479799209772	0.153585419851755	0.0946683095400091	0.0473218676458367	0.125094931194366	0.0931405965277696	0.321749352079187	0.0980045058337569	-0.146568144306751	0.317581354496209	0.142985983437067	0.120688434861214	0.144476366421668	0.266136430388403	0.0899470347350116	0.0393563212745196	0.147146807545012	0.207759233990686	0.0583067198903673	0.0754794794649452	0.0331755116029881	0.100477593546446	0.329880598192257	0.210454299451158	0.0922765833642765	0.0415350897265077	0.136586284119088	0.0578878504491425	0.133068729711076	0.163996397530663	0.357468381394883	0.343770135273642	-0.107951552461309	0.255599294021072	0.305767854691671	0.112411219465638	0.0569760491415242	0.0123283543147095	0.171217429540535	0.137891962269304	-0.0050521969566403	0.140145583617777	0.254544087589998	0.151244848115749	-0.00252569584691719	0.117286872990598	0.0539819097949306	0.244756815601385	-0.0116007739711172	0.138985704190997	0.016769657940484	0.115326305850289	-0.0040538266755044	-0.0101698463693931	-0.0979708442203109	0.07803039568397	-0.0443328231018841	0.106630313609007	0.168395458367155	-0.0676435712344195	0.130325915920416	-0.0273554267152845	-0.0317627785647507	-0.0868502970734489	-0.107881382510802	0.194261748373909	-0.00449396365947935	0.132996050134921	0.255797284902804	0.0810347806836313	0.20489228408598	-0.0150956233150699	-0.0176718409943595	0.103753577217371	0.157821941256686	0.0887307111953871	0.130853988579169	0.016877164342105	0.2835213675955	0.0561050634066127	-0.0557567385005142	0.00177147893332658	-0.0551526882178874	0.205018842115995	0.287231219512352	0.0396412496956313	0.329230982068556	0.182583049403099	0.103406437312931	0.0920001380687452	0.183056904630224	-0.0157289937047721	-0.0314931335169788	0.0219977411924777	-0.0207751348145417	0.0773994728491663	-0.0588041419133521	-0.0622811696319473	0.0954031300462081	0.316687892328824	-0.0472410289054962	0.0709100341373791	-0.0761057387017985	0.396951329970104	0.118798400310706	0.0602758884288838	0.25379004411349	0.0267400253026161	0.0206630515925313	0.0227775327791606	-0.0632909579118887	-0.00877552495529707	-0.0241539676390646	-0.035332630100245	0.154504431386879	0.275474205658846	0.00939872569094912	0.0725406527676142	0.0979341807152614	0.0210509668575349	-0.0464668928584835	0.218152267124788	-0.104160975687254	-0.0903528109575267	0.085131529692212	-0.0980443899575746	0.104945708659282	0.0534759363187232	-0.00590286462644497	0.047024101661982	0.0510010084538506	-0.0414623889569446	0.104147308494911	-0.108314109595231	0.086138119993835	0.0898393776851	-0.0162962787850519	0.12003894597249	0.0671116545693999	0.143152717769745
ENSG00000116750	-0.00737667816356935	0.238191334015025	0.0905182068909559	0.340582707656434	0.22811554808651	0.00179772735623111	-0.052623114054084	-0.0238549108639224	0.207893331941501	0.0646554059629588	0.0218864861048764	0.125002843182102	0.29273847218325	0.0570088210983299	-0.0751801054158393	0.0938177766043194	0.036019007627589	0.242679440153441	0.0347496086849457	-0.117326310474351	0.0568005671204956	0.0477246293035801	0.216324143010248	0.113917416492	0.108002149446303	0.0144125369830531	-0.0528683725888365	0.0515361220642142	-0.0288425103038844	-0.0139737440720627	0.139813616386936	0.467535444924351	0.549353645904256	0.0237937503528899	0.0617354324556506	-0.106332180354392	-0.0218940785670175	0.161055136956958	0.21374350212663	0.289754423712148	-0.114779563955571	0.268113543843234	0.138512934100797	0.113983610283745	0.183812326501268	-0.102651523635736	-0.00507173627037001	0.247607528165488	0.0840695897384578	0.0648947960267427	0.163342846523288	0.140912446315078	0.00347720161860333	0.00368856115838145	-0.0783590131565915	0.225429966334105	0.150096913968755	0.0146447046046664	0.0470824553879724	0.20950555871271	0.173240113758941	0.0666300114993183	0.159006258386086	0.0131484374821203	0.126871840443611	0.203692026955105	0.0141203215134601	0.0735731190136639	0.0345102396163287	0.205391096172544	0.110195772541523	0.0177169206999879	0.087500988482833	0.0695242203594732	0.223595862049157	0.143475608061102	0.198100026012861	-0.190552808180009	0.117299679123924	0.030705608196337	0.0460234814882015	0.19028716470125	0.294335152607603	0.13999154902998	0.0290311785065365	-0.143816844367736	0.22525259696215	0.226627874964523	0.0237372125725415	-0.140254812928739	-0.0749256507983356	0.00259594308458466	0.184476605277803	0.100507257109293	0.247951585368908	0.339206605095171	0.108147932223512	0.0849400900718372	-0.0144891296821777	0.0974627102133098	0.129826305629725	0.115383470731802	0.0809063817961111	-0.0243409955276946	0.247919062051807	0.179987811160658	0.212374059976393	0.13964654581262	-0.145950826214372	0.156933508769505	0.101502450974924	0.0326687153604508	-0.0121172436805041	0.124409727798148	0.332866556296337	0.159574742194154	0.339831160565548	-0.0507292687893669	0.179322580775006	0.268740481408326	0.16602685796935	0.104241810925949	0.193540912545731	0.257968147586585	0.377861209641182	0.0330520205867444	0.160362209300307	-0.00671803625924814	0.261765063042466	0.132859809713673	0.173514497683319	-0.036219221521874	0.0447479631030995	0.134512825325936	0.262779471165244	0.351671435019868	0.174833259412473	-0.00342257211773917	0.131327101502538	0.218995663878665	0.135388475910341	0.215315128094288	-0.00872694829829036	0.0641187597967532	0.192471239373452	0.240425161006837	0.365359411615776	0.0785321442173291	0.0668099160643871	0.0838434318165828	-0.137047842255039	-0.160446670435179	0.0496157002238624	0.0432782684747825	0.187088411611075	-0.200232887209776	-0.28951416442748	-0.188739239712008	0.0155266368116576	0.160362167202877	-0.117368746548384	-0.130717383910058	0.188870602668733	-0.101304890065203	-0.259387029459103	0.0182898868377061	0.222466727637834	-0.126670267182156	0.112633833751577	-0.00287663715310393	0.266404135874188	0.124361148520446	-0.0901850958836295	-0.180181244309949	0.367569984230314	0.311372946427894	0.131206448642692	-0.0814801485072874	0.0364542504370591	-0.021073380807861	0.25353428521619	0.339562242574179	-0.0635173587408605	-0.0964629069017171	0.104666661657117	0.0465950344954928	0.0536741727662151	0.231782439014586	0.0969008820554172	0.228984828744343	0.0331115893628751	0.013496955825619	0.180541090250605	0.0786126663292429	0.118311823129952	0.147097165653812	0.107924336083145	0.179874802393216	0.198914393097345	-0.059890583184696	0.0561131099265328	0.258649643638216	0.177102532538747	-0.102107886883726	0.114517666500314	0.120676306411999	0.0686111670754625	-0.0360758190782495	-0.11151427878184	0.0555248171068042	0.0102193963922381	0.0185930757240839	-0.0946354865112462	-0.0702038878300069	0.0144167069221819	0.0625102992767907	-0.0992965466888004	0.111839172837314	0.126460714645468	0.0885415463550819	0.114002443051249	0.0478357033474614	-0.0163932502164299	0.273935279515139	0.104795776685638	0.209586317787716	0.0533781537090628	0.0198801333370557	0.220840274014843	0.0102914654475798	0.0569422674537822	-0.14466041600269	0.0443363724983694	0.258058198308045	0.353742032744724	0.223343093490583	0.131692820702796	0.203261539659991	0.248652064508777	0.0838023284865768	0.328950057072925	0.268783977050953	0.0187128378854037	0.157432725567831	0.167971330025436	0.160711951802935	0.0547742803471622	0.0609839452677116	0.205198367778429	-0.0559302043146661	0.190279922045267	0.0299372569705569	0.0189332632116477	0.258486365213646	0.178040655417617	0.0247274356539988	-0.220221051874043	0.225422074660762	0.115801419988802	0.148613333470019	0.146050792522065	0.0439366914570791	0.146874474271524	0.102053433694453	0.0621730109797782	0.109896994017485	0.344228669476513	0.0189110702741705	0.237389367861329	0.124811437996906	0.0745221301328688	0.134020472369302	0.153181166074531	0.0307272606925305	0.112390522952271	0.107123204578394	0.343575277605404	0.083448065748402	0.151895602228	-0.0110297044323338	0.123280834575278	0.114394321530764	-0.0262072134052294	0.175874655440092	0.125746288610228	0.124286948417388	0.0444628795570693	-0.00109930663467743	-0.0137099273912574	0.0382958274000663	0.0935001609309023	0.110812620092431	0.0476599880212514	0.00520881980380688	0.125266378531397	-0.0646752336441996	0.0368051859581612	-0.0404021518087893	0.0776615988678874	-0.196823575633942	0.131632435273	0.192646430669501	-0.0350239283969903	0.161119220429711	0.137178956073752	0.111613367743649	0.0442952262569116	0.0334473417457163	0.0459541120404987	-0.0885914503029701
ENSG00000116752	0.0513788469786055	0.212716696931266	0.143319657599644	0.224166838245258	0.199993425164811	0.116048376808148	-0.0660529572711595	0.192230921286562	0.0196726656047061	-0.0938432969714838	-0.0298843456586365	0.202119140474987	0.356518695903268	0.131554533387229	-0.17690387421778	0.173678585847486	0.0384438570452365	0.213745225196192	0.196156713689764	-0.0133956395438315	0.0544314311272397	0.102413993254831	0.163338767940771	-0.0466173652200129	0.142389003216384	0.0792146246908544	0.153708269269382	0.37864039396935	-0.111216200185997	0.00872377639616732	0.0841479048851258	0.355910755913985	0.365577179172971	-0.144021185523437	-0.0930669483362006	0.0148369758677814	0.00791055437739767	0.0184002316795929	0.169604475801077	0.187372120249777	-0.163249486393171	0.171763675075129	0.166841207710166	-0.0192175220060904	0.0530964477792318	0.0359862343331712	-0.139359078093633	0.153888929092134	0.101875569571255	0.232854438509853	0.033679391399167	0.0764912085279674	0.0526904590957238	-0.0167180547232391	0.125554581451155	0.183311542442879	0.0548558481505544	0.0610216276917239	0.0926288064000176	0.298697054432779	0.119276142019875	-0.0518462681292431	0.0819703962407746	0.000438621653604538	0.144936598906139	0.276188641366899	-0.0154758360609884	0.134911767268951	0.100277794639797	0.0799929847518235	0.296781494960294	0.200487222572356	0.0579275043629806	0.113552633525853	0.386418720295877	0.138472392465746	0.362707861667736	0.0428642036239657	0.00264613107468149	0.083033676895798	0.0858891354978601	-0.0880005670537507	0.302607876177753	-0.026092353315314	0.000656161344275328	0.0264420025063164	0.146392033986809	0.190851502464323	0.0720246848221043	-0.0832978918819341	-0.227563766199964	-0.0857060642733347	0.0435961311018749	0.224601458352089	0.207849716103697	-0.0126737422417893	0.086023486184482	0.107236039922221	0.0174111133850959	0.154754223107827	0.103083430436443	0.0930779770992292	0.228669574654217	0.0923339595677457	0.189636094412602	0.0548420899307805	0.0564174158118998	0.151174450214171	-0.0936459262835455	0.0699506676377525	-0.10843705146318	0.0228685360394128	0.116076816957881	0.114057715418288	0.114069388090508	0.105988689138166	0.221633415277934	-0.0378599712751765	0.13508200205844	0.131241489647274	0.0773434439192136	0.0371206715473808	0.17505077308775	0.0551541456969758	0.178265655030603	0.108540042977344	0.0888572439529614	0.216659135788006	0.204047034778321	0.167309810789086	0.0874137203616165	0.0582040669947031	0.0956434862134998	-0.112576794536326	0.121467539423404	0.18543580863627	0.0195909946088698	0.0781758484329474	0.187566490028274	0.0745132810793678	0.0269368990845358	-0.0165079279244369	-0.0265063430909265	0.0655102018399614	0.0982092267148496	0.130429070519243	0.37480763588212	0.0398315053297429	0.267049659831141	-0.079830181541997	0.000388853940072057	0.0668163722619347	0.0851835621372255	0.0589912924542472	0.100511510131523	-0.191927459233125	-0.156292473989977	0.0670025815362443	0.0076060525558429	0.00635423742796836	-0.0607124711762647	0.111952440596859	-0.0204782515798419	0.142491099644636	0.122197358391946	0.335788126576354	0.175755485778694	-0.09738555698545	-0.00474886158023773	0.0281327640925601	0.0474106636414835	-0.0457519327120558	0.029391816059389	0.0668152520072704	0.446470680970218	0.00975016801584785	0.0737399304522185	-0.0939592855570666	0.200012303536206	0.084815493860809	0.114958258650278	0.00792298914312947	-0.105924078537813	-0.0539390767720144	-0.0602403037261947	-0.0216018771997361	-0.216164755974038	0.170187720873163	-0.0608802477024026	0.0538059254670432	-0.0771821038014693	-0.138397463941221	0.203947549480522	-0.0374463263971023	0.0974382848095086	-0.0183393143313193	-0.0982585339133998	-0.0569439468567604	-0.0303559490260616	0.111640621000983	0.0647025978142969	0.167530133305863	-0.0326201741086095	-0.0726957331903116	-0.156373491697604	0.17970215559352	-0.116002854014995	-0.127697363267992	0.0174349781117935	0.118768640924389	0.116287842274397	0.186988781402922	-0.10235940697374	-0.0662856701971567	0.00304671929924759	0.110823629262254	-0.207509461078717	0.0584188521614091	0.0642447241827349	0.147584081350156	0.0682891873182412	0.204630099548822	-0.00764740628668699	0.230143090984684	0.0202634443971781	0.224850848961883	0.0548881449287578	0.194110073490444	0.185314768804565	0.230434978312079	0.21754024900702	-0.151347871561096	-0.093566899823565	0.169512308606743	0.126481531739811	0.00398814164807358	0.105909927089954	0.059752070900315	0.352764098194669	0.236209059616843	0.191710032671495	0.148157711555132	-0.0449861770578713	0.0915964455725682	0.0433005365572299	0.158996709821583	0.052244626255328	0.0980790614226149	-0.117217724863847	-0.276870990664348	-0.0192070593987323	0.0299333985859737	0.0808968363507502	0.212750143597336	0.0756737476890423	-0.0299937936106383	-0.0890868894685414	0.051166907430196	0.0260779136855533	0.0240294374808928	0.157136703993518	0.109692222891473	0.157474121941761	0.00289851037080345	0.116621547705345	0.0715986765316132	0.161031045988489	0.0029882314118932	0.0971143593752865	0.206110344056002	-0.068088523491124	0.043277062831359	-0.0821713559501021	0.119539056643777	0.220855193822148	0.158395421753931	0.0778779357028241	0.164294660147216	0.130936797559573	0.0849061177738676	0.188499850137885	-0.126691071865201	0.114301263834257	0.270951982273147	0.0974934247015725	0.204716883751978	0.0646341836982898	0.0292705190609286	0.0595906912226801	-0.0303435200757789	-0.0127963256133473	-0.0123221218338924	-0.0274236333274594	-0.114003337118734	0.162743000672987	-0.0741692520999046	0.147358294117266	0.0199257882015952	-0.128597901759169	-0.225483530797648	0.162331635795502	-0.0192433634643251	-0.00151643813308639	0.0760390539150632	0.0746226841461882	0.0751768609755993	0.126363520360619	0.159393665521853	-0.0523826586808564	0.0877727432251496
ENSG00000116754	0.0156597423594276	0.280258997350338	0.0654332321142756	0.261289642718401	0.227225405575271	0.162323379868886	0.0676836289690534	0.095804676933247	0.0508257875750151	0.184694970988956	0.269770912226843	0.217661861579512	0.389706049616457	0.0581056361366264	0.0540630970248035	0.0911335542472871	0.0276778395823516	0.249796279047964	0.0620421548412533	0.138272850350228	0.0271337749511538	0.114708866783552	0.207871023187837	0.340936525766267	0.204968798176483	-0.0449533941159178	0.114254064756729	0.208885113489928	0.026015889975059	0.178654703697812	0.278636485913557	0.269673604263817	0.193185766491112	0.126208631877109	0.168892892975203	0.0871719090876679	0.113047526360581	0.112308586129672	0.283557709286838	0.290525549195489	0.0963947322630633	0.244467441634908	0.262895408686978	0.131049645207249	0.191235862627771	0.103595395115536	-0.0368781769440912	0.0672912325952644	-0.0117838803834622	0.138350498360197	0.091041697959941	0.274153491982394	0.208167335808233	0.0380560229697554	-0.0435742941937757	0.194105078856894	0.246045317081699	0.315397424778839	0.283586425435785	0.407327909948761	0.202547120486203	0.1703452542817	0.265233698418905	0.189374712958666	0.183683819972078	0.284677623681905	0.236768217478859	0.127720304906523	0.178822454147175	0.31395252712776	0.244667045998541	0.293494883624643	0.129345951026671	0.277239155736224	0.36437596620659	0.0944281715646131	0.26810017044189	0.000970505314119112	0.304075628879947	0.147761039547642	0.139124881682661	0.473762425975315	0.371456672823833	0.242634675799635	0.0368042693304881	0.0322530196762207	0.136419670320787	0.183831482279325	0.153245368793029	0.0435170091605761	-0.0288225070554998	0.162740452778538	0.119116217955364	0.0149709343299309	0.181303779773726	0.192860527759507	0.0362954365430591	0.050089651659225	0.0408622676365548	0.0348050511401042	-0.0219416738307827	0.142980921860264	0.0800022169632841	0.0675493706545134	0.12829577634332	0.0577358421837934	0.295023752813579	0.191594395069477	-0.103586504452705	0.351084699919306	0.292592671290516	0.283108346608577	0.173229348149791	0.333312169480584	0.253859323771247	0.230081497481343	0.415667559161348	0.0904461772773479	0.171826612127085	0.327998737591946	0.24834332655502	0.176400929859191	0.153754052081917	0.374984003237883	0.326843243248257	0.450195326813291	0.259782043105069	-0.170622216478303	0.221861547216696	0.130360959945676	0.228825873507901	0.244627415781555	0.207666589697536	0.202139531998106	0.279498615477194	0.50204442409456	0.353796931566496	0.0749349166808383	0.232477614079201	0.128201005610939	0.217442528366532	0.214105586887605	0.212732134400027	0.182748468584297	0.185186287091986	0.231759998272546	0.186671805207719	0.0408691221470387	0.12862580804078	0.159274842605622	0.11732713904826	0.140795531281646	0.134828335225893	0.0470712566190454	0.225283656629865	0.0829821413979233	0.132028495321401	0.0750699713985263	0.0951562356870569	-0.0482523726847355	0.101084168548071	-0.279150905537135	-0.0792558770246806	-0.0807642383719164	0.231369550621382	0.0767515646055935	0.266325074233443	0.157479614701236	0.229919735445947	0.0838644440469185	0.109781073153223	0.130738769487147	0.0362241469032147	0.395761724359082	0.277591516904869	0.379125172846915	0.0170606729865961	0.125844284239013	0.0985842265985243	0.311172411157432	0.198061202571982	0.0724522800596745	0.0970695913787616	0.309853493220661	0.0154950713823947	0.31285053200848	0.359439047247545	0.107089239386557	0.145281512683213	0.266105837528416	0.122203216468267	0.251284238168506	0.370816605261378	0.20171189440449	0.119218938798651	0.361693040629416	0.218209147210118	0.40497264711696	0.0663328548620754	0.00319944735571738	-0.0649338281498481	0.2691536288178	0.199511146404461	0.111330527749109	0.160941012760849	0.144180341034621	-0.0907812288415911	0.306210987997535	0.0349543630519221	0.322398133868308	0.190367484117742	0.0214854779910049	-0.0085456066844789	0.185576772122377	0.102464284936135	0.201397120536191	0.08409556138614	0.0892089485051409	0.255579714771394	0.198693390056922	0.030483210045867	0.175439824742141	0.0555883389131186	0.210775829928601	0.182093181595971	0.226679008986689	0.0835546753788108	0.298381342483247	0.309817500786289	0.293284444634923	0.234100251746006	0.103934963393131	0.531920718564225	0.0803866096876804	0.26700066390249	0.263927664343001	0.109487343631332	0.376309282033492	0.277335259378657	0.305458335330958	0.296075406003003	0.235499593151828	0.052455481225033	0.0957576305148608	0.263066786717614	0.282148577333871	0.124459353801631	0.289478150648957	-0.0237711724774225	-0.0531420589202959	0.247245737819363	0.0559092686652211	0.11526820055134	0.219861741649284	0.0884103577381591	0.0578674055516373	0.0304283566043529	0.123035193364247	0.259554459888999	0.103630084613025	0.248124112769315	0.048221509293999	0.173824946658142	-0.00550095627008078	0.29166499618805	0.116186831269531	-0.0232591335131161	-0.0369825248847028	0.342297897721327	0.309081383152413	0.31864796731428	0.458208475275189	0.383388532730471	0.294598529489408	0.269088484208159	0.163859344629493	0.170088474568788	0.105615181214824	0.219800781912314	0.281895183240928	0.0459757036661663	0.0695194281846211	0.271124619384572	0.241207342257154	0.35549513702573	0.317859386686613	-0.0023200098030567	-0.0482028315368294	0.0151471581072395	-0.0251799150571721	-0.0354488463519713	-0.0274947706585872	0.0472873007473665	0.0371828208205613	0.15312397563393	0.0109089275215288	-0.132031082809766	0.0142002688416917	0.076595164023412	-0.183399383487227	0.0386924328369207	0.103926297063226	-0.0536226522161822	0.0359045522223243	0.0722483468503444	0.0481783161102159	0.0624486241810805	-0.00887930849619469	0.0740975175088042	0.0385122492168071
ENSG00000116761	-0.319970073942976	0.515685368950421	0.276261951399641	0.543195858711056	0.22463526101524	0.0574227195950859	0.19417215080951	0.211137835715523	0.00905620813676161	0.281488149119661	0.154961104894778	0.128677865036062	0.544737854115126	0.377292326751094	0.0212618643874974	0.104343584831423	0.16177390124566	0.523402624750464	0.114495823580891	0.0203754593159812	-0.0116714098570914	-0.0975329904236109	0.353110152307981	-0.136476491560718	-0.0339669673315001	-0.333286733259992	-0.211921759995025	-0.0728563465706086	-0.155809808984364	-0.16176736026249	-0.147259243792953	0.0173672937087633	0.3765644083887	-0.432396115003144	0.0946464465219416	-0.333027657717735	-0.0629796214419911	0.0538683629884974	0.222109631971734	-0.123916931624293	-0.346182988892074	0.0594331089739967	0.201591633313287	0.255231457038367	0.121152630891148	-0.191533705918034	0.153345956544743	-0.0204739227206898	0.490440776945978	0.251285609766498	0.288908286265916	0.0934787108428648	0.0366097579490544	0.111449686815656	0.213107341803231	0.0748882599910068	0.33576983271467	0.0849788669976326	0.18450434909315	0.4858459427236	0.378631779695652	0.159868543755888	0.0485866893040333	0.208882881393654	0.376810784163556	0.174874036821473	-0.0195564976837683	0.0525259511610897	-0.0645243299062862	0.3223637240313	-0.0217158653227951	0.0309984814961397	0.124122951022322	0.183769815907281	0.239601357726114	-0.0281647659828866	0.198324639776234	0.073786218316086	0.103993800524132	0.171408775831419	0.274708437296043	-0.148748723740553	-0.00225301946547411	0.272474246562406	0.0405331278425617	0.0612082743781621	0.0544436721066921	0.22398898777839	0.0722793579351948	0.270151937740614	0.0902259232743264	0.407833738530541	0.197763749410574	0.132987021576907	0.510959210460098	0.194308977026174	0.0347914683172456	-0.0070466701077284	-0.00107374681120476	0.341107541685946	0.185874289038073	0.15556941723178	0.120802556872709	0.0350271941121322	0.280789673938803	0.119248783114006	0.164799238912495	0.00158395527213607	0.0905469803107938	0.0172838291361529	0.200733493089697	0.125483230964773	0.0168512019900807	0.287414649216162	0.0912515447964958	0.0611023226908045	-0.11615621763874	0.035039427893407	0.196758144267861	0.305483784638218	0.0851282196046839	0.278212590047012	0.0245623672154113	0.130339372987508	0.0855147939564966	0.0458438753978665	0.158360097324876	0.0869027372632839	0.0567563750684216	0.179557097847822	0.0916653610533122	-0.0524523645727741	0.194809013360994	0.054799949948318	0.161426802682886	0.0622147587162378	0.102358499881819	0.1764254381329	0.0262390217789153	-0.116786103685944	0.116118838094553	-0.0693134125718569	0.0779168799526186	0.0464989565354722	0.141578122159775	0.263625415942452	0.201933843590136	0.142798207768306	-0.0361700981230372	0.09569633935841	0.150817420679791	-0.0607635749960058	-0.065063514132823	0.0383523143804094	0.0941495830355053	0.130271340359344	0.0138087644225836	0.044749588779266	0.206895201118361	0.0830034868495932	0.15483387798039	-0.0578728487932073	-0.0751018124714622	0.14762496498777	-0.00540462138399023	0.181524114170842	0.256871582049599	0.0120888924646573	-0.0445452438473235	-0.0255939255337326	0.00981679861692018	0.151451001125271	0.133422352028117	0.248019575168477	0.0995447825427384	0.0262349966935823	0.250939876993395	0.0801358595632502	0.0556904340259082	0.109017059007439	0.265409512093486	-0.0767380370450696	0.151518573509199	0.0427827715611286	0.0100537686383418	0.402407721999168	0.10784502184896	0.138507923237881	0.0941730541049997	0.14173460286594	0.334872031711143	0.00279683165477369	-0.0198614259122948	-0.0569697096250879	-0.0743237611185156	0.232215151471903	0.154819504869212	0.274983752461813	0.151165607315145	0.353909990052313	0.212539168034761	0.204045943759114	0.0843971932755203	-0.0504351563438285	-0.0445962658083066	0.259345850180742	-0.026690547493067	0.199689525979777	0.0519316716153605	0.151287639749782	0.0320712580905459	0.123001113158058	0.0866225266159853	0.140061215792775	0.174889851345812	0.171138493331325	0.130134237294975	-0.00385630216445305	0.0478599752626203	0.193799859500341	0.110311822277312	0.105234190013324	0.194867079622114	0.43577151840862	0.139593952571911	0.021317835791511	-0.000644176629296409	0.0119843622375146	0.393140375857766	0.0967925346605981	0.175837318262559	0.005059727353014	0.120010002112693	0.249297598471078	-0.0595773397731325	-0.0709248613505346	-0.0871410221357089	0.179685115572005	0.0575311654971511	0.141309185175099	0.121461657590414	0.350220261705613	-0.0145781953815491	0.237854497806331	0.37423419901649	0.287079581704717	-0.0376593347024228	0.189440448559748	0.172332787017443	0.215334883349002	0.0826875451456762	0.0516900797657862	0.03917905819394	0.064983197115625	-0.050558560494321	0.169851512069924	0.0339289085530246	-0.0151398122524464	0.161376817519945	-0.0286754137689358	0.205862788476196	0.105059136633944	-0.0497069695760689	-0.0455100326979278	-0.0381995494768052	0.294403264280115	-0.0116222267884834	0.105950221712904	0.253220660909694	0.252833052952052	-0.0586407076674506	0.0621797194973296	0.220850669952212	0.18910043503448	-0.233308043196229	0.188516256284275	-0.190805892913271	-0.108889360434184	0.0885031579826382	0.106648975017786	0.332460473837426	0.116141062594363	-0.0191749971267726	0.0802492291223403	0.0952623997255159	0.30030173046836	-0.218279917937064	-0.0963136381000432	-0.182076082777801	-0.0678597454682108	-0.147369630682702	-0.0928070710836257	-0.137185170357824	0.133160443165769	-0.241893639311879	0.126117686511495	0.140660343758179	-0.292674161153834	-0.0916048666775278	0.0270439037277309	-0.0232942332439416	-0.065267953171595	-0.298859434498101	0.235089169889305	0.219702260162947	0.119230324497332	0.142368108765115	-0.194608503192686	0.25910159975106	0.0850889530413908
ENSG00000116771	-0.0478290344634095	0.0713658163142138	0.0275199429224657	0.220439193060831	0.109451260958579	0.198394786044362	0.0535031741722304	-0.00913184827091736	0.00717301951916681	0.177922296392341	-0.118866564085143	-0.0922016800080385	0.103966155895998	0.11490717991195	0.0387635633823237	-0.0309189545183823	0.00628326346181326	0.0113677622595938	0.298637037571075	0.0986506264785842	0.174222565540333	0.153866680675982	0.0355896791379582	0.188548855682269	0.209856256827524	0.0294898924842017	-0.00529216736660756	0.330951998125496	0.0830597263265555	0.238334643045623	0.181654350517641	0.30046053444567	0.217029396312947	0.114180241996176	-0.0279902533401118	-0.046411526347032	0.108077060033979	-0.0285641055317352	-0.163871946715707	-0.0108343549282212	0.0857211468367175	-0.150210792121907	0.140627620344507	0.0234342627079923	0.0743564069118023	0.100655250847355	0.168952965885542	-0.103709853347228	0.111430075271388	-0.0591272963484636	0.00901004678979673	0.022059684423087	0.00872055396473506	0.0279497090571512	-0.0571548521230007	0.0376882428173849	0.0886203232605506	0.0844511434338329	0.159080013061379	0.110126534220398	-0.0339119736324122	0.00493337496005453	0.18344478586258	0.136677446412475	-0.00117681412024561	0.0901978845053735	0.0101994395844182	-0.0351350179234936	0.00770771374063465	0.0728390769299988	-0.0365793330814589	0.0423856940164411	-0.0373765290407749	0.381519193841613	0.0661596170395671	0.175130017318209	0.210675702255523	0.183668962249828	0.0953069546342327	0.163084785596803	0.142968776154366	-0.0513883913898369	0.00345793798398265	0.0225179338975261	0.0498559415074476	0.216538072963825	0.177027591467165	0.0932026801850453	0.0807796214165561	0.152435697777624	-0.0614466630860506	0.0644472484157181	0.190482311992327	-0.0255357670189614	0.108280912222807	0.118104319693527	0.170065618741093	-0.0342684019938941	0.186242186722184	0.127925089168135	0.1194004513105	0.0868250800195817	-0.0132618262537335	0.00345008293484569	0.0492056400020659	-0.124877251576541	0.231492933029933	0.156074325430061	0.244979187829229	0.250176925081139	0.137708615711911	0.0508657707409411	-0.141709799587216	0.0669503117535663	0.126921672582559	0.0830996275616258	0.0176435188000976	0.125306015083262	-0.00244735955748402	0.226065118403559	0.250562347410419	0.20495245256618	0.0927505034713308	0.072549648554875	0.0989224497261892	0.28181368021906	0.166698228140086	-0.138362226367658	-0.0215918184519839	0.0337125606717168	-0.241541382015668	-0.230643723270695	0.0205620740578777	0.111091848418512	0.0945971935655203	-0.0721176964273509	0.0762554917405736	0.0344721953963225	0.127040646399558	0.0906411260398302	0.1082052469971	-0.00481766856476829	-0.0145302993950103	0.034675428871897	0.0871187894706776	-0.0736935239784478	0.086821977594405	0.161448115352061	-0.219161610486826	-0.0524925878980036	0.0588102431637244	-0.157196524955612	-0.114381533494239	0.118488519830305	-0.0129655369946125	0.00537869598089749	0.0863744524029772	0.192169904234727	0.103602983442867	-0.0237247244082779	0.165833168268675	-0.0768884916231698	-0.0260320987473392	-0.0651862882639642	0.241793144819681	-0.10687308157113	0.11954617942606	0.135180248880408	0.190532367929538	0.0341111268086017	0.0702734926744734	-0.0562589772015381	-0.142476624012308	-0.131112708302131	0.0925604958498001	0.220963902315146	-0.0353448517263048	0.00661076974141409	0.242827685938845	0.0889010640022922	0.158726973735435	0.00685022563596189	0.212166812230081	0.159337774636664	-0.146710519121403	0.0472403963527247	-0.061496551700545	0.0537532381299567	-0.0437481171002933	0.0736575941469904	0.0109342677836473	-0.0613372265352346	0.196711973180096	0.156371735456305	0.0591328641240183	0.211447106404551	-0.0854655578107687	-0.0365283393195184	0.0866409814643922	-0.117302767126175	0.0614876582322426	-0.0318409632586731	0.212679238228506	0.205608260766062	0.369038333040781	0.0647983646627316	-0.129543485236174	-0.196385759511884	0.222746913061215	0.0982932091794144	0.0711051272412829	-0.219308198938463	0.189736589051578	-0.131947105743539	0.152037825964427	0.179985533363112	-0.0837366626370705	-0.0375264313953306	0.0788473774150116	0.0198775377072431	0.0215923030395588	0.0881814290326385	0.114652975435095	0.0157975517896521	-0.0580856984711636	0.112770053532076	-0.0140067426916396	-0.0689388196163873	0.089417417844283	-0.0447026005878943	0.00375741202041157	-0.0877051137825687	0.0714978490426368	0.104428724120414	0.145887151049604	0.146986454243674	0.00606607502058716	0.0452636267337517	-0.0431576406107465	-0.0148383525108667	0.0816522373707329	0.0534117689740542	0.0608976668731555	0.105960192115884	-0.0622396935443614	0.263106943009092	0.116360170516786	-0.0147701890188491	-0.00931269088512839	0.238529494750633	0.321496847211156	0.102649537823842	0.146096083612951	0.168174779200993	0.0420764270118012	0.106244180577056	-0.0752883137633832	0.137067214056955	0.0238174021057824	-0.033662833539618	0.0471030501515559	-0.206331551540748	0.0195839170836287	0.021765785841686	-0.00384933783014701	0.028071581353573	-0.117863820728043	0.00796888798683591	-0.0842189208231011	-0.00513812714772314	-0.0326635171924805	0.115691007402072	0.367214938944937	0.140295923712978	0.0889892661283385	0.297225010320903	0.150061209957241	0.0924328337161325	-0.120109689227041	-0.0532902226105385	0.0924497733629794	-0.0537224401885861	0.182520194068022	0.213611019940175	-0.0581947768201736	-0.00726624951022303	0.0930062501834465	0.162056076074752	-0.0399670554206241	0.152432175806112	-0.0732216247623347	0.0344937253370006	-0.130211324109786	0.221994399020614	0.177440273319112	0.0894375986486309	0.17474232207487	0.0584754562024509	0.0475644338064363	0.0277496665441511	0.149911881863343	0.137229203090993	0.0151436383140692	0.0353372245199986	0.418329929350443	0.176048632718034	0.0138667360732196	0.184815040749404	0.12206467427337	-0.151065098187153
ENSG00000116774	0.139481121257078	0.455544501980676	0.264247673510735	0.274685134315741	0.193535667106527	0.158904432619579	0.291904818411958	0.333055426720126	0.222846381317805	0.311717249218464	0.151633979153501	0.276112569820816	0.363243366048773	0.107366108925192	0.0391637113514223	0.316421241818466	0.149848671360439	0.322708739760046	0.248884901276332	0.226057429754237	0.0449083903262038	0.147417805124669	0.23771487463188	0.130609196360059	0.157615592082561	-0.131462897608078	0.123283080161592	0.396093231540448	0.143944065927985	0.104149735449976	0.0992487531700552	0.241184212005439	0.272040318920639	0.260740947275403	-0.0583863313729885	0.0822730081600832	0.187807769886939	0.0981972752417183	0.190235707632935	0.11161101604982	-0.0398961855118283	0.00287531959405043	0.301323357272878	-0.00341833066077258	0.22725967901631	0.228783640567053	0.213090913323245	-0.0652844916833382	0.129792709200886	0.0775981037676019	0.211025814796978	0.202747365019807	0.164509198940567	0.316809082374918	0.210474021581746	0.258987937457942	0.422807854650787	0.220132038459775	0.282370652190375	0.413062504648023	0.220254913598621	0.201650517653857	0.372296445105941	0.0305416356913861	0.196436784029974	0.215674813899754	0.128886884473594	0.0521277258958883	0.0542710268155569	0.257777081685776	0.241358504359804	0.196181349702152	0.00710662027365135	0.287924131080184	-0.0537946970428815	0.126489697387055	0.142898515448853	-0.0555817264763909	0.070762424990157	0.00542861858084782	0.0651430429985101	0.220970247473161	0.065582554026843	0.0715696529091477	0.161691539616992	0.0427353732273748	0.140592344410163	0.129773349584812	0.123721696229038	0.312704753639939	0.189012632085433	0.225675712019824	0.310246825609786	0.243554592584976	0.195490467369908	0.174425807205721	0.179230231131384	0.274899167585812	0.171936910849851	0.102648919415719	0.155181051352741	0.219347881809177	0.0742461075857725	0.325496195858588	0.197046847171548	0.211459894995469	0.0649770367034842	0.193613435528846	0.00382117916204343	0.0910615601122399	0.199712495882946	-0.0413875796731627	0.167616070348052	0.103952436789476	0.206203931198149	-0.0618554813680953	0.0206523509435908	0.13599698516026	0.154247344566525	0.236191161324858	-0.032537809058918	0.0586380655585127	0.0635154663951761	0.0468753445416249	-0.0578412697509283	0.119848431517825	0.195994759674799	-0.0584305692715472	0.175065600852184	0.238493666111118	-0.0266698488620521	0.150131068642441	0.214330753142141	0.151733109776506	-0.0214497830207432	0.138741812109317	0.242016939895147	0.0830671584782935	0.229107458385007	0.104996191726055	0.0625459289894704	0.0764685208939747	0.226751748561029	0.161113521869929	0.332247974149467	0.365637659899402	0.250841119848642	0.264768942785106	0.103900745087561	0.0496120157401696	0.276689393736154	0.205147469388818	0.120997291983559	0.301479944448109	0.0821619586479569	0.0995863841874902	0.173057774672579	0.169952166346891	0.0148137216143946	0.00362497458442222	0.218417387321294	0.312928880494081	-0.0169752580977791	0.123945583761765	0.0492521867448755	0.109608447135839	0.232868548762477	0.0856393862895534	-0.0323024421212291	0.0938810274946075	0.150969130919703	0.0749247767738543	0.349026363428498	0.34009091060491	0.216177754170283	0.0604599406242848	0.421259706279802	0.114337211605024	0.187944214629048	0.189604627983647	0.196704384674048	0.251276299528906	0.261157451289755	0.0872632864015916	0.161201454973366	0.0973366746793844	0.174541538498606	0.123348497800985	0.273325434601635	0.238055120743523	0.157430129987645	0.305922641496026	0.339998149711821	0.114783930852582	0.0276308606102086	0.253255972838799	0.278683590501171	0.344056310928831	0.233780553071252	0.0383994595042846	0.258378427407983	0.0721720128296704	0.102860214661707	0.193774103705002	0.355014729183719	0.319921900430726	-0.0362574430530997	0.12423544997058	0.147323840947844	0.15921107647931	0.22703508827073	0.0779849345310043	-0.0153016509525178	-0.0632735480773003	0.141574638254954	0.147473202843082	0.195273172314169	0.0558460505037137	0.2027375011998	0.23721799941643	0.197674808305753	0.208742841294605	0.0632767820483973	0.198603602564777	-0.0643163750574782	0.101459167726618	-0.0499606083826874	0.1411475340761	0.273961129074277	0.298859082510441	0.238493404980423	-0.0219148517439621	0.119423626378243	0.149989486580311	-0.0149167723935523	0.280693090625578	-0.0422570997419385	0.146109849179754	0.1944091655144	-0.032944795938335	0.115585077886303	0.0124941836751055	-0.0311904156481459	-0.0303778951865562	0.0380223174906126	0.0258145232255091	0.0924264774529053	0.138475990292976	0.000893205701053393	-0.120953457285492	0.187266562349698	0.122598791770868	0.0449272194890589	0.314130236968218	0.196830665716843	-0.0647154147571462	0.0456022556556697	0.0531214621788615	0.170799516826913	0.106328301686305	0.166736650761492	0.0402121705952861	-0.123804798566079	0.0136915640230505	0.0655561469729838	-0.00855049452423776	0.176459835791413	0.270335981799695	0.33593447591002	0.244723984831594	-0.0526753485121151	0.135531415689333	0.379539988392507	0.242902823220567	-0.0237997947889388	0.149764372024254	0.126737401129357	0.0892161655755707	0.0365031787361585	0.0260842243765615	-0.0495092321343513	-0.053645234722049	-0.00631538240797245	0.444547765850957	0.325600735893593	0.141143520450222	-0.178330972312784	0.114350781185988	0.0379261854222191	-0.139478707921355	-0.0839401461242267	-0.098012663665033	0.250392202428214	0.0305881149671682	-0.0869311423898182	0.101878435502212	-0.0884508423101519	-0.0848155301488566	-0.170667524210428	0.0132648683043039	0.0110015822660513	0.0748834739558762	-0.131499872976116	-0.18067132250444	0.0885653604246616	-0.0329095628723636	-0.0732034259025515	0.0384890583338588	0.074518515185696	-0.0864701248011835
ENSG00000116783	0.164294727869362	0.641491911901244	0.352057240907156	0.61525161151619	0.47995088320723	0.527201002603329	-0.269362388383389	0.219584404654187	0.358375874388009	0.517951392517853	0.582436182744498	0.445492049101729	0.716199462471625	0.447351753020914	0.351014067405559	0.367711176255321	0.38793013909533	0.712658698395039	0.460671842215292	0.483359023026607	0.177653372530368	0.380212160824038	0.638292388355774	0.483379548149678	0.367250389022166	0.244289461133102	0.345044125668688	0.286637775697461	0.233319573476991	0.217808495703765	0.324792930948672	0.0919940386178321	0.405497624176388	0.330442625881506	0.266546935895306	0.231810374300409	0.146559464985644	0.47223758704756	0.561442501995113	0.365594438473711	0.200509999214296	0.328342731564719	0.528844889421742	0.27891019663844	0.0400266653920036	0.385036223032708	0.318334362735312	0.133943038461064	0.196708157500824	0.397669809448079	0.525389368429671	0.473125069862305	0.553764837821023	-0.259719626578273	0.376298287232944	0.454144921491569	0.622792620223047	0.544426875195695	0.494136383246024	0.717215916761268	0.552030080837099	0.382659227448317	0.51674584890586	0.449371614806016	0.554585719368165	0.577471797083122	0.488763268587151	0.242500448511147	0.345322755100323	0.684327903192573	0.619463745275782	0.391340323699225	0.465380174127407	0.107130598133062	0.220381845497864	0.107072672830768	0.195966199636284	0.313935889023134	0.440098647088523	0.262618224524557	0.298791581413902	0.366640416762261	0.553289699343803	0.328506121846202	0.266780365736054	0.0271321632739793	0.460772635109548	0.390797053787917	0.45005555558561	-0.0671418928081961	0.306779200752507	0.476255728393614	0.46889471889775	0.35599532343016	0.585109269826336	0.522178720766898	0.416352574080922	0.44315096007887	0.387665975747391	0.502027519750988	0.375549851990696	0.309826939027115	0.225246136712571	0.305077981909155	0.596693562590494	0.578253315598486	0.378011728812396	0.49170060897083	-0.303459604114325	0.332870193227292	0.47414523962198	0.317519448941148	0.303928908286024	0.505120645320019	0.449845394567676	0.292755534495395	0.298231650615471	0.355402778252519	0.401420862097663	0.389570218737574	0.418349142230558	0.179652860708729	0.228443157845605	0.515769963524219	0.499258117466819	0.350610193653629	-0.216050503475325	0.269274831064812	0.391281294798767	0.5598712682237	0.466667538083919	0.350697378588825	0.547402909799569	0.559015796283864	0.30965488156621	0.295200203344008	0.474624523828122	0.456945610490456	0.528345228145705	0.289717614801861	0.186341400282541	0.245530484089385	0.574997650052499	0.544749233204985	0.531607289077531	0.0896824800997885	-0.114296014287404	-0.237399726125608	-0.239064120960359	-0.168767213887893	-0.279533924805912	-0.302953152779543	-0.191837004172773	0.0707704716829502	-0.215393593928414	-0.262908179436691	-0.15641122169387	-0.355805683065949	-0.124985463070051	-0.273732544454545	-0.290201018204121	-0.105171419981136	-0.290563310072603	0.494084722390618	0.0573107755558884	0.384245082616429	0.27951665756555	0.245571912221216	0.0952443555326102	0.411881999804454	0.437611076948293	0.383096989893413	0.392433277119298	0.364231170933048	0.338816649701925	0.422054481028561	0.342075880450931	0.402751599567276	0.40438744657013	0.546783639148526	0.197967806755306	0.120719464603545	0.51172433497161	0.53893390640689	0.349369071534655	0.5872591385973	0.418078291729734	0.429639990867699	0.426120980934155	0.56676335462996	0.440575850069547	0.410407254302523	0.569206552483263	0.264366868726204	0.344226228063519	0.655535964080419	0.552896632737241	0.472210622595108	0.520880769409708	0.252578026866689	0.425595051705664	0.304407753418169	0.318598211450483	0.581812135761869	0.433416272968508	0.482627220469843	0.241034759409211	0.313832952252066	0.273166950186653	0.453524088270357	0.446546808962913	0.277217952101902	0.295128178334319	0.08253466098453	0.133145336576421	0.42466683041131	0.265461259434777	0.227387971184432	0.487765030071773	0.480793702274613	0.323428604303106	0.460890961708769	0.53116396448148	0.631799298593393	0.545541262525092	0.529558207259856	0.250050698975253	0.432116599813974	0.679548026852947	0.490321280659407	0.391328638541089	0.0756544093732909	0.364376521304278	0.374724027543603	0.364350143767569	0.44208427877306	0.178018307118038	0.589321807157505	0.567027247251397	0.436118884463269	0.370641323259076	0.357493945331061	0.319604716309384	0.144239546570276	0.424838087717771	0.130806110979398	0.159012842727708	0.465618226819833	0.259250598332945	0.0973921235624618	0.32274237327518	0.27441317040593	0.193651476783727	0.638941459903174	0.631345481346493	0.340872640878063	0.304307275665557	0.43926233016526	0.330500928979263	0.244551452949685	0.58946505159844	0.459257907181462	0.322055384019076	0.164132617132851	0.234360287837252	0.511035263792861	0.462468657285613	0.300698684025341	0.368393487071413	0.318211821189647	0.153853697851273	0.573109441305363	0.638759560111293	0.306930721706472	0.119259127936104	0.604487110009979	0.549753414816505	0.325387026927423	0.0688707589271591	0.330640092718931	0.191702466802879	0.110770503332994	0.353191009385112	0.672510943329278	0.539169525479854	0.475002283608956	0.251902543204221	0.26949521629638	0.187401984894007	0.193038242702955	0.262956582209625	-0.0226017162726732	0.0693499672629839	0.27870066903528	0.273585374588311	0.273272930450078	0.105469117265984	0.212252052469649	0.32620918750062	0.0260404884659189	0.396647108255248	0.199248404577149	0.194818049561207	0.261330570869466	0.158611137082589	0.108405730800466	0.104510013876504	0.337550066138999	0.306636727814975	0.0909729747818763
ENSG00000116785	0.307828676893359	0.315037309585702	0.0571168759541192	0.470866668176502	0.320675179423637	0.334143142437505	0.0663301549947645	0.416096150413892	0.276807011593565	0.248419080208649	0.405736978146293	0.200775583670432	0.457450316385243	0.168890554000143	0.194667675498701	0.0972294016228547	0.268579990164014	0.375750390078213	0.1652468991355	0.303913270737055	0.227417960290577	0.241434433856414	0.340999857767961	0.537068069214714	0.134638447065695	0.042189622991889	0.521978603951873	0.259795983708261	0.514354911077144	0.470723724641361	0.466809338787751	0.235533858274639	0.390483390794424	0.460797738709167	0.149281048712948	0.473247759043878	0.683339009180516	0.268004188975403	0.3646663290672	0.151741671388227	0.253678166618322	0.364196759857612	0.360665464681595	0.501675404100182	0.443464646059496	0.616182092905994	0.329981366462442	0.346261364649757	0.0450587835327828	0.0380374644479094	0.395281037196751	0.354246978689338	0.408619463890275	0.231402291711516	0.282903550595568	0.181409186440745	0.433758751433823	0.621266462993069	0.276700285553099	0.450396177460498	0.569038576347434	0.22474840925745	0.341868435197945	0.169867269306386	0.356080528012447	0.270442158917151	0.375792078699194	0.394850182991172	0.260393287366821	0.47066283775888	0.35908815977275	0.289886051998351	0.0193410497961895	0.204138618122941	0.110749751859894	0.1387219914325	0.180815771107518	0.241427416456404	0.165363583889504	0.139173692605575	0.0433064392664401	0.25826052102487	0.20728799639764	0.0377961932571737	-0.0107342467819333	0.122104089787111	0.203744966816878	0.277884601220051	0.333033461202633	0.130414013088319	0.235630687466288	0.27877203732341	0.394646093752425	0.114959210162572	0.503519997890946	0.451057875182334	0.334402195075615	0.222883701199341	0.300466228795501	0.227061825951825	0.347098137168558	0.482661997884647	0.342479066043643	0.127210063086538	0.446027302302584	0.609562507175522	0.155973094360555	0.461655234086971	0.296074769820255	0.218625831889446	0.429532199841495	0.382080697298203	0.0922160661881163	0.314029557715228	0.545390842190128	0.189128018677748	0.353063579799449	0.237109596435601	0.141633867919101	0.364351967653265	0.330754166054142	0.536588425598314	0.298389912654269	0.471584170581337	0.390995982885144	0.525059184203093	0.329636124075115	0.298115682859257	0.16986458861938	0.376842665718857	0.39947980981898	0.197380887018073	0.337738505381738	0.537983689002401	0.305029819647378	0.336744227874889	0.174974445934279	0.275488679312531	0.490443004634785	0.272141536844741	0.319602825695461	0.103614366578752	0.505898052857514	0.4333907995588	0.264484004222091	0.264809791994644	0.136516474347282	0.235325434113552	0.492278893314361	0.179498234757284	0.107252505824327	0.183308728474156	0.134005666613143	0.0313537884598148	0.00417923123405709	0.196571579507416	0.33501758728109	0.244974891271224	0.112563570066467	0.150649349376311	0.244910149063986	-0.0457262009370788	-0.0120398917713538	0.150364828152116	0.340114692309762	0.644048929002295	0.548084232550213	0.404278869965119	0.448009517928734	0.244027900586153	0.235362135994024	0.182998917285932	0.218917897295135	0.299506464410463	0.173020519488295	0.268805182201583	0.161601062941046	0.199900090340429	0.00973736112711183	0.179395873958376	0.247318020146892	0.290537013698721	0.221534842171853	0.342471200648838	0.170715280745815	0.28942400393869	0.564393129654151	0.134966450667472	0.330508807944915	0.128241632312118	0.164166851491387	0.339374617366668	0.207831821863792	0.462208394906979	0.351446473541761	0.459261094033729	0.304564516387084	0.335754195474685	0.500209052890405	0.466866207185227	0.29318777525018	0.19351148651916	0.393693816498745	0.467671895656169	0.428050634139987	0.230279265825169	0.152854617931441	0.0381081647242959	0.250450768072137	0.0503524734891881	0.171383171077299	0.212916135783549	0.126740217635326	0.104797543501074	0.213444940556037	0.219521739898746	0.0492501306763082	0.0465364990004183	0.587151255191073	0.492401601281507	0.507418458619139	0.399809302359403	0.317391433258024	0.32250169669706	0.387129094103371	0.478592435066489	0.360181754489933	0.243850605785814	0.420340059082248	0.257078913137841	0.278798096342965	0.177586323214339	0.634778973753109	0.423828158185638	0.332211271728242	0.241436460767997	0.520130324138808	0.593946830734194	0.414941444597672	0.28663539801622	0.198546315235215	0.192209725468705	0.245846351049147	0.322092109873587	0.140717785000949	0.216608515505054	0.206060806483646	0.279612211812359	0.190105397802404	0.0691057626064919	0.40799249750052	0.168149159702899	0.326497550896442	0.379678710801242	0.401109785753473	0.0899143030941596	0.0972285958213545	0.230813592985818	0.116738537698124	0.16145900256138	0.472319209963628	0.195450242141647	0.400639348694229	0.291848835945595	0.164667997572157	0.214410203786163	0.0760369397930876	0.0800798251548431	0.145658889674502	0.24867118320231	0.303169105384796	0.531182823155109	0.0777708349013231	0.244699224778856	0.127944252479187	0.37912387404143	-0.0452188007079437	0.00153808700201264	0.239280794406768	0.363373104596787	0.140299897377362	0.273852946157592	0.464471370931466	0.298579751489537	0.26508813541442	0.152758174232796	-0.00226287630495515	-0.0233108911776441	-0.0243813961653336	-0.0656330496761459	0.0528882021752104	-0.0130845215168579	0.188750413022864	0.163922213456368	0.0256827603424209	0.0554358438101611	0.156057892714355	0.0400856664022891	0.0399093377234395	0.0712128839138789	-0.00989349309876299	-0.0222627104392225	0.0402363940902605	-0.0759269032429362	-0.00850437273086774	0.0150199882231456	-0.0205600171968065	-0.00511169363815009	-0.0392308271511045	0.0830228633888112
ENSG00000116786	0.166648683208632	0.363358451376907	0.0177570094340046	0.294912719963957	0.0870335923222802	0.0830973868359475	0.135857891156046	0.180813968737998	0.311903599385296	0.125529423169208	0.214819675332087	0.258214947192298	0.312491030164091	0.293650271632434	0.139999576191773	0.148681385595728	0.266187564417509	0.333392233048513	0.047556540632589	0.0401205454490531	0.166884421867759	0.0477893578276541	0.211083030553268	0.172107691410068	0.235474000030696	-0.051781512778448	0.176649900366739	-0.00957270065022395	0.14125679013322	0.0818938812077064	0.207881335384249	0.271404863299024	0.440799028077818	0.111408762158109	0.115012950649353	0.279990170829965	0.147100367755171	0.100042649958093	0.26465063825904	0.412275322168273	0.218180703442136	0.148118231628053	0.195868339831205	0.171108413699064	-0.026247676828207	0.178628298958971	0.261250175113544	0.18270358964456	0.100150637373091	0.125512067356446	0.220887280942514	0.115784126940151	0.109181851415864	0.214720760867913	0.303647353043323	0.396082746283483	0.173170437315262	0.306828164878431	0.335747711219704	0.42267267349001	0.351026915615638	0.225001780471248	0.175300338385301	0.226577353219166	0.251696639083899	0.0177734071011897	0.219442343200551	0.111689263685903	-0.0548583721132294	0.221661322454704	0.136039524778333	0.0555909008229604	-0.106053167185619	0.251030315334168	0.109793422818636	0.22189303163661	-0.00915568435056412	-0.0363816464092589	0.0947556285661168	-0.072192688040354	0.182079297987373	0.218456474671245	0.0920216651201694	0.107201215648957	-0.101154531960956	0.348106949105119	-0.00102659755915302	0.247312425654874	0.112987329416421	0.201927072749466	0.184674077222133	0.137389472406216	0.23304413871215	0.248279506571265	0.271167512943926	0.386062911820069	0.111722674976589	0.233898209613517	0.25608667306652	0.233831859639849	0.159538711665854	0.158694349474596	0.187938704185587	-0.0792387084777851	0.277327259381295	0.0265072147529676	0.0574905283264008	0.254171476674242	-0.278543692270951	-0.156988783297633	0.230950027832861	-0.127986409260541	-0.0422193513948563	0.236731619153913	0.016195776994699	0.0946480811543924	0.251003127481415	0.263482166844712	0.0400529960011994	0.236543654810505	0.0724636599625818	0.100545782491598	0.0302373526083504	0.205240292344086	0.196972728871517	0.447058362607797	-0.119892782133391	-0.318359316267303	-0.202218876771578	0.245299603328508	0.0796040805602403	-0.07852996364364	0.32535756961345	0.159026228471653	-0.0134174325070206	0.177814212699902	0.125607135523307	0.0411972663808783	0.269103000484104	0.336276862268097	0.102196225884487	-0.0261034043716166	0.274897084801621	0.458860979549926	0.493397902656531	0.300685785823961	0.465934969436681	-0.189109714932163	0.252127503538333	0.310367843685141	0.0866152156228904	0.237893990998106	0.200309313844142	0.163883511283678	0.231679479867301	0.220707111411797	-0.015604870208263	0.0339217200186617	0.134351591168099	-0.0306021285790391	0.0335846777955903	-0.128131066737418	-0.136727116636654	-0.129693642120361	0.362427264818875	0.0921344276820507	0.278259432359321	0.068628621428681	-0.387830673918283	0.171091829129194	-0.247156027390204	0.479077276720761	0.260775957737256	0.295541677347117	0.465616728958675	0.274165520524523	0.372064011355281	0.370246194540137	0.0320158790223451	-0.040864803645035	0.300425868909957	-0.14015548801945	0.24752233466351	-0.0454226279076846	-0.115269489571353	0.239967132006265	0.138162307124729	0.0487357583233244	0.0552943649121757	0.194520237662729	-0.0142846111029395	0.216121482927778	0.103767084000432	0.10563271021115	0.126100308451021	0.264507545779123	0.329304139296304	0.269507556865388	0.169223420365164	0.158555490611041	0.166945889776966	0.157702775506197	-0.167331695899407	0.174183620271777	0.355009605084403	0.139122586821089	0.207259419650338	0.236026586851272	0.223007665998692	0.195178118848516	0.253981447102583	0.0161296239744197	-0.129972502065316	0.0699784787678377	-0.152021391644064	0.12196257955112	-0.0480218647476759	-0.0052232642422042	0.0222566557052353	0.190938984636637	0.081355005927959	0.2057288367798	0.252337170338587	0.234217835747929	0.174509395802885	0.181322710476081	0.101575729332687	0.226894689403953	0.325895303764814	0.322934986140199	0.378209003114483	0.143565725025969	0.372294820803807	0.365171825201347	0.14975223975006	0.297292047760427	0.105004447563287	0.276945300528069	0.385933063441216	0.391120248601524	0.28627351162101	0.29116772458278	0.167699883181481	0.059652810858575	0.136431247986902	0.252769208193518	0.112050426394598	0.178270289836886	-0.0495091949985063	0.131297106773979	0.229822367116257	0.231497915215662	-0.00333754429071417	0.326258873401557	0.0155654303499164	0.32478583422686	-0.00836813952455205	0.0386568221259659	0.111795687448427	0.0902464356604971	0.169989042467613	-0.0226746225357047	0.146602436743895	0.153802748057941	-0.0825955967256661	0.230606473217393	0.0753229346250828	0.153153658799597	0.124990532971575	0.203302414766263	0.0519858428180656	0.283702306911741	0.394064372197261	0.202324302331957	0.040603846884013	-0.00588443025864867	0.200320612113167	0.29186165375217	-0.0875457348122786	0.160569369366981	0.0283353667899107	0.210517099614872	0.0302654562567548	0.134782225075905	0.308938606823763	0.32700042959857	-0.0514298781927817	0.078569364817576	-0.0378034663683982	-0.121282770289363	0.0191206868680451	-0.0289179997589189	-0.0420615265109462	-0.0176557953035672	0.0313003328581346	0.086472100859089	-0.108950479528595	-0.00774001407185731	0.124762127235845	-0.129343749645843	0.020603923329141	-0.0249371544417079	-0.0514131621216372	-0.0765515833293338	0.0426317265623162	0.0184777447057367	0.119340526605905	-0.0634295514181498	0.0785193869424626	-0.0440710664492512
ENSG00000116791	0.204572760037831	0.642007211887087	0.271151298547222	0.49622858759993	0.339045213014742	0.213509992515529	0.13786250466179	0.296731183415684	0.255059110714815	0.329895033786022	0.453283980948995	0.52325916273211	0.698040194189389	0.283570054238526	-0.123098157545862	0.294269763810491	0.113577324207474	0.581162603330837	0.228518484816491	0.356604590454624	0.0111284816896857	0.260863534335842	0.386860597777587	0.302533053208888	0.318816490829797	0.317318381117038	0.200469119000125	0.384983653864412	0.30306274494425	0.02890313962547	0.513077704902654	0.608265085782871	0.573066350462889	0.489548625749716	-0.00945271265520351	0.229112993110841	0.013007838688901	0.166142662212679	0.417979032820865	0.36473970835062	0.128261955929353	0.465448144259283	0.375764865638492	0.0888626313309472	0.389115960167317	0.221107377686527	0.105961700984035	-0.177904127754567	0.0862456408606401	0.451336756990264	0.4536284113362	0.404784556425802	0.304638788149401	0.0474645064025844	0.289143601528609	0.219839949087103	0.375011866902527	0.447341997917341	0.466790697168557	0.738312122243224	0.572698765904803	0.0235857799995774	0.436862315102203	0.14907767958004	0.546169183934866	0.337349467289622	0.443419439375775	0.207858907633814	0.252821901139064	0.506724758156038	0.471385025757348	0.397796763553024	0.133812619647924	0.292549955765814	0.466615518306693	0.2765803805944	0.102557137281568	0.279632499787033	0.389052731827841	0.17584295296836	0.376425945982345	0.349890592511291	0.545231454252239	0.289139745282838	0.173408648913044	0.143444964841836	0.336210101363317	0.278963196269603	0.28088691507656	0.210913128507675	0.273337280338863	0.353539137167639	0.536985197870351	0.305054008094314	0.489451386319453	0.421997526829197	0.0446675192592202	0.134628795232386	0.124824545474187	0.308183627526184	0.169493896817306	0.216716813919995	0.119512428419478	0.210129058069705	0.339986248687296	0.465884995514468	0.341637769963301	0.21342601518622	-0.168074053828026	0.0968942917843884	0.0841010260733248	0.278719116829422	0.264475485941926	0.406788053795613	0.395327322189809	-0.019619002018596	0.360757720366112	0.0525715362940129	0.365467141148055	0.17073282677809	0.233066159200846	0.0769761165572736	0.240263082744036	0.357228863202457	0.195931785066789	0.387539884721856	0.358040554278587	0.0781731332626998	0.427732802896276	0.374277308546385	0.394035222765869	0.080693853848897	0.287957394419166	0.174684171055082	0.142140323355848	0.370700089753966	0.264588816174256	0.192574532271031	0.235369026666793	0.413347273364781	0.219181106045752	0.297575143838323	0.222200406216418	0.148866222192093	0.157745263342045	0.230838433937784	0.352864441308879	0.298446001108259	0.293067132828443	0.031032200011162	0.0420651142094605	-0.107321173535033	0.159018449726465	0.171995137989196	0.306853125310121	-0.0331203028008691	0.260024884799911	0.0479996634119405	0.0473863728043067	0.281295191374303	0.0354754216955502	0.109028505187798	-0.210447822282785	0.277235559309995	0.0316800569842538	0.195820329372022	0.181277364918189	0.13171304293771	0.229419578323176	0.234562986916715	0.509217278777777	0.130930402069239	0.262427346441353	-0.172371288046027	0.285895053732191	0.345140271616202	0.297419469437499	0.100638133576996	0.452445082763213	0.207159153658319	0.126508332628347	0.504319649122753	0.233684404394003	0.289500045692697	0.252248393674459	0.412644217532475	0.0660955099402888	0.209339524850572	0.404145671599014	0.304300089463314	0.278195763682654	0.381482803411369	0.346578606711902	0.114638590518397	0.256000785518817	0.342564140852649	0.193266980313214	0.146414530558357	0.358769089557902	0.330905638297276	0.312553791967896	0.259472576032124	0.324150489700314	0.461262821766392	0.325698669526687	0.543452468854566	0.364385579420686	-0.192128760612103	0.202821506628389	0.0623899622194769	0.39990628193775	0.211304246768651	0.244865871069815	-0.0214106804571323	0.157193302886236	0.408726833035926	0.28045350921031	0.276889544650835	0.413732097658471	0.538174641004803	-0.026288542757212	0.397365514847409	0.14175091326822	0.590655365398428	0.328026290504516	0.431992299057479	0.112033978781848	0.25234149458312	0.564840493764165	0.428773537803932	0.345223411448966	-0.0843046361795185	0.331864825965506	0.364791252140798	0.240761290148213	0.404854254127385	0.157479684274183	0.547801992154123	0.580664298716654	0.400527711307362	0.220231825785905	0.0108737297298643	-0.0828610420273825	-0.00434856006283472	0.0759044043494167	0.199545058070793	0.216413901780963	-0.00155325799898452	0.0572759715217609	-0.0702177099579777	0.227054646290315	0.216255370845976	0.129276504012462	0.535036218074351	0.366384055885363	0.155064199017214	0.0679181109092497	0.202072668823417	0.133348661775124	0.2372852441021	0.245350563449885	0.173463622588245	0.469174758832517	0.0719268725681887	0.259045240591119	0.360445724215	0.350842696473659	0.264074754584201	0.383506705008857	0.153547105018098	0.39994024229434	0.372030575748281	-0.0958902272798158	0.169507045730744	0.074252105778397	0.282720056613156	0.283517926377401	0.229919376022552	0.263380335516719	0.231820304455716	0.213146313728052	0.133398454319607	0.21276864903851	0.330603635510311	0.250048780304523	0.226855790145384	0.2774781129354	0.168737954730442	0.230956911157572	0.162889061996266	0.150193064350664	0.00570130787916655	0.0515508064573599	0.109019471358086	0.232243670446359	0.187539695462416	0.317622101738545	0.306887820367088	0.282714706312287	-0.274363622517236	0.248678763421532	-0.00267198968261359	0.256542513474986	0.17904151073597	0.391647392187183	0.107495926384863	0.0192578610765265	0.296427223472081	0.20706850016884	0.221639065505174
ENSG00000116793	-0.0400173742025041	0.195671976908373	0.00107262361603012	0.412408413136147	0.274385103040002	0.0937429324051882	-0.0113006945960894	0.122529974424634	-0.0902696650305103	0.171614671734166	0.0734383699728463	0.0235534910288595	0.39158422980139	0.00720174374921778	0.0817606522487525	0.037743931661204	0.0273592958221468	0.17011398899374	0.131472466220018	-0.0285538405771784	0.0714385864093818	0.110794404931205	0.19373294036698	0.225974183081634	0.209217850328111	-0.260781398292127	0.212464656522259	-0.0403530040831944	0.220647655177262	-0.247651344773792	0.0970447573599624	0.494635361415003	0.573927866911176	-0.146518635021822	0.388789482532342	0.00998856527864027	0.0868811065872635	0.214552667715985	0.0856204325227287	0.382542912319513	0.0365992481141014	-0.0378609591454621	0.0908600672664994	0.128393752202365	-0.0447579508640616	0.110084462899533	0.462772480607635	-0.192647401905026	0.132294048935426	-0.101380325797845	0.129740456145519	0.0475062332493404	0.032183648897141	0.202232505880306	0.247057996920513	0.21086838007155	0.177385250823385	0.070260483606423	0.227385793221225	0.297529447603516	0.129673682616926	0.145983011577955	0.00107226549590385	0.251211251799333	0.019064911921772	0.148924305244416	0.180164950519396	0.204649619266083	-0.051296564500734	0.279918881232506	0.0855291452339173	0.0380788861991866	0.145795332540525	-0.0766226527184616	0.0909594986857928	0.0487910837873871	0.0593973386053273	-0.154352815686888	0.089285153780372	-0.161121328456997	0.00570375507537805	0.0634542038473213	0.175020469728661	0.250355491192402	0.0153968407213585	0.0771245183935693	0.0993579889268635	0.203550546136871	0.145041718050181	0.158690372903472	0.00904288845877561	0.170226943383503	0.167626676109904	0.0937939012721939	0.294060928385715	0.205822462609602	0.174528541965328	0.0296647733660532	0.102884980355591	0.0582612655779905	0.157168147093674	0.0875767653048794	0.118039236048465	0.0174456190109196	0.254356731143569	0.284196706289821	0.249291194718524	0.18804228314188	-0.18662841903952	-0.173549580787754	0.230249656514328	0.230777290612175	0.0659330508385481	0.241243022444878	0.242339392511612	0.150098260625992	0.169525912146761	-0.0214576424232793	0.153816670384003	0.368677714063104	0.0590001671755695	0.0633208338793651	0.0497353691528255	0.228725263552515	0.127376294077498	0.332920666064915	0.23980584225912	-0.0287041248688539	0.17456062594437	0.0808764654704358	0.308773951339147	0.213427020370417	0.119356522824405	0.0386586463997315	0.0657394549408606	0.0681008070332594	0.262118595063994	0.101379833485984	0.285911247500532	0.0409161881945247	0.0992206790529706	-0.012373745431305	0.176374507725827	-0.00711496905146562	0.180188417079516	0.312015079000328	0.4810242630279	0.0655386323257398	0.237205100561184	0.299821804420173	0.0883092177249003	0.171629116828502	0.0895169288019362	0.0833044549830138	0.342053972825123	0.0467665010182144	0.0229699377587967	0.0721483748817592	0.27298082317316	-0.0538355515919702	0.147936614357807	0.0236390856754165	-0.0826170835414258	-0.326534709594351	0.156264620084247	0.148170650464804	0.238918795630571	0.22890868013055	-0.409205732213933	0.139217123035994	0.0399078999719796	0.302017432220015	-0.0636400557145804	0.162686582163713	0.301450958441732	0.122013363741724	0.319790700869718	-0.00101624627456938	0.00412531672404671	0.0174853887615547	0.443240083396172	-0.0415954028744128	0.169359669197975	0.0771891659590194	-0.05568954460072	0.24545268343886	0.0250819206199305	0.141309905969145	-0.0919532259673356	0.0991624747942631	0.0644725471419879	0.244656986443346	0.0903863277932434	0.205759331495381	0.0586729684576315	0.317074344653583	0.0947167289789822	0.251837731818091	-0.114388789680711	0.0382082151875868	-0.0568460753270231	0.091150850982286	-0.144901238717496	0.1438638916768	0.0883980739623275	0.0403743786465264	-0.0827403200124362	0.305342332629308	-0.0760149626583393	0.329813734144299	0.0966554311977029	0.0146898306955489	-0.0166379636805036	0.186715592892838	-0.135419479501059	0.159200626897186	0.210329498515583	-0.131311113245461	0.098460178665809	0.142457563925842	0.199298843492034	0.115490936410356	0.178425885465757	0.214160886296782	0.280832092080783	0.224812695996829	0.0645739169160351	0.00739790794067178	0.360254907198308	0.15872522821992	0.288252405676112	-0.0432775198483357	0.0766118134819828	0.0594376681734636	0.447517957612535	0.119825200116576	0.110557631787529	0.246173218669764	0.393652112985518	0.0291220745086668	0.359294461250273	0.15455190756157	0.0640047619496327	0.214492903817935	0.147664065952029	0.262253918879704	-0.149269577860014	0.306086664402004	0.243642267001682	-0.0103923351068194	-0.101652609691586	-0.0335279871750125	0.0684996229375957	0.0795655851851687	0.20556948443051	0.00867019105994935	0.0986987116836938	0.116997207687478	0.18682287247702	-0.139696279523655	0.21789746169113	0.227870762694389	0.142042596075289	0.065144398622291	-0.0216425275527149	0.0588604917048204	0.0348746698973341	-0.00775681855822382	0.152671788823938	0.136560818018006	-0.0323721152820803	0.390120127182869	0.281670809485081	0.142860386465593	-0.00625176644602394	0.126503313019156	0.110559215331078	-0.0265250583031185	-0.0174131792830801	0.244915169808997	0.164192342364569	0.123859225000448	-0.0355980329305297	0.190628351818166	0.19838603296011	-0.108833168139098	0.0346570432528098	-0.0194945130473548	-0.031559018846351	-0.21917568916207	0.0725470563727447	0.296156769690977	0.141710765958035	0.233432131239878	-0.017115097755832	0.11512007069653	0.219830400337631	-0.194351026108871	-0.0543383378931462	-0.0331531410444557	-0.0596527723284909	0.25706597897573	-0.118750004611516	-0.280526719183915	0.240135930975502	0.196218641242198	0.0479918545389932	-0.100097536980814	0.0210690405405787	-0.111797234363885
ENSG00000116809	0.0833811295212863	0.31757177702803	0.0791351433617715	0.285414364121228	0.355955679154694	0.276426165452438	0.0996372609504283	0.0773745250944941	0.0571451409520842	0.287279192656815	0.127074714565311	-0.0260119996536823	0.479996297090802	0.459657460767994	0.168399918329434	0.225497756372564	0.183835414322222	0.254777613446426	0.220424029588419	0.197955645845749	0.179097552566675	0.262153688589898	0.317167350246365	0.489699189795719	0.544514374091466	0.0467744699723632	0.110379301282852	-0.154179599022587	0.214395037611311	0.39050076282745	0.495746924831918	0.269778652001861	0.47838024095577	0.144963068933563	-0.237864815319041	0.174620531375165	0.543971080424697	0.10229107972384	0.199762635486216	0.398025747743896	0.147821284586778	0.280359301032753	0.227148050733973	0.224177419361886	0.0262307980438323	0.258345573386135	0.460185962231498	0.462448442043558	0.0573240745640165	0.00286429043126015	0.196656266047485	0.107718771696467	0.0955083490254526	0.0767477653650488	0.101307627352396	0.0680282684227008	0.0805708048605458	0.18419944616621	0.222064491358416	0.414950710842211	0.229786310985998	0.141955436444398	0.198279681880737	0.161977117381328	0.242294304905617	0.112941050132927	0.0508616064855899	0.123865056059237	0.0136178345701123	0.122975808832959	0.275707107230051	0.144713286145718	-0.0524308042802335	0.0308958571328943	0.0719923008649291	0.118567992775841	-0.071184265577651	-0.202249647624668	0.14081345862545	-0.0916181085180271	0.164204950147053	0.144352123867956	-0.0738295761236888	-0.0311200419761718	-0.0741478071562577	0.281029317104105	-0.0386074878978642	0.328872043225343	0.256947399933823	0.104615960463613	0.00190988513486527	0.269176252620322	0.167364080396213	-0.051762491008967	0.28398479329606	0.466773401573933	0.167977598221527	0.142437235144133	0.164859008690005	0.123112446826505	0.328060171334768	0.160647643080732	0.144310895355159	0.186509805894675	0.317506190108386	0.38110633085413	0.304799377128968	0.491710998033542	-0.0461021886006381	0.0284139368891405	0.406192062419161	-0.0125946197939419	-0.203415924642407	0.297058588053221	0.521230661671664	0.190089892919597	0.126921994482039	0.266546248837985	0.0257192196014678	0.315372159342176	0.320281853973526	0.143092630401945	0.185033312932354	0.290934011551382	0.485096274667866	0.565953158865707	0.0245154974888772	-0.153373974308506	0.168672565141157	0.395515534771304	3.8533550705659e-05	-0.168059998768286	0.264070207474483	0.590776659157901	0.236260659770735	0.274958083069577	0.194233510002057	0.145134970094634	0.470714080830405	0.49485961465575	0.174953547130799	0.10816386595346	0.408378622523575	0.720483340420223	0.631178395572241	0.164544898243941	0.339002640951521	-0.222601541669895	0.196839201139002	0.179950999325858	0.0875808942119141	0.132865313577792	0.0873814408691306	0.131287162339708	0.271862385707302	0.142944414506757	0.325428094802612	0.115153217826093	0.201790043253644	-0.00163734962009136	0.0777768130558157	0.0251921510933881	0.0299178731512398	-0.260238397630637	0.250034953691227	-0.172480167741042	0.262119932525	0.128815766224886	-0.373675604397967	0.132523791357369	-0.111080555292213	0.120324029230879	0.0622075734545837	0.389347222858617	0.297011174923263	0.288943115869296	0.277726012581929	0.171881284391769	0.134005790983232	0.151040923098619	0.18220295097139	-0.0806187821198055	0.0593484709147167	-0.0621049147063175	-0.382102766658377	0.277232382616752	0.423742747498181	0.0424865989526115	-0.00295024234388635	-0.018640058542061	-0.0362618354710575	0.309750179772202	0.380028735052924	0.159969245242975	0.284987479736957	0.366652789601753	0.572037845030848	0.628335182695144	0.0763631748891097	-0.0922059488402454	0.0849635246437724	0.262540996775174	-0.0254146372051967	0.180629761957837	0.290930623235233	0.0669788544800349	-0.114822368713817	0.117050317140907	0.114517464843559	0.151413943298818	0.201796659365619	-0.0318951615219427	-0.188807537917661	0.0893126218144496	-0.0865164518689678	-0.133321884553256	-0.219537239323957	-0.217089673962174	0.0852605855682514	0.44818984279166	0.100895594736131	0.197119987270751	0.224669102254792	0.2555012495417	0.336975126043614	0.218580504327261	0.188327148520255	0.263547862272235	0.271163009188189	0.438667987324291	0.473983594249788	0.126306097319505	0.0477979299626361	0.327726767035897	0.394600652634735	0.482033112589613	0.238627025788852	0.492401714300147	0.643586106326585	0.599125164451508	0.303549086132072	0.345181796367544	-0.0319879691300861	0.0660407019977832	0.148021977213536	0.241032999617441	0.112030126277876	0.207172284311723	0.114472968182589	0.0694318435056124	0.157709988912424	0.256347215764566	0.103656452572118	0.0858828318613321	0.138134573046433	0.125323692259706	0.0959957242693972	0.182018407468459	0.295075323427019	0.171762621742457	0.116596621756225	0.0758542461469104	0.0340403645283952	0.122015535990826	-0.0541599405583303	0.132968751636695	0.0845399851896322	0.123178133075431	0.268687974499719	0.26478364296174	0.123767323371624	0.425188321367004	0.491134573427141	0.102929902905407	0.0758971133686185	0.279689367688946	0.365800425284297	0.404127192771272	-0.0310618447995326	0.214597101539903	0.207702785159812	0.343354179679536	0.116634624641678	0.419540667901646	0.5272529243796	0.664188916887951	-0.0179935988121006	0.139647900986679	-0.0532611196473104	-0.103101355097326	-0.0290967263050761	-0.0917092115280837	-0.0198766381441949	-0.0654384792508122	0.0640528321088529	0.0770462059272825	-0.112795609143567	0.117288869803883	0.170676738449029	-0.204426193535773	0.053792992590351	0.00688882659260859	0.00387749629236481	-0.0310479021704081	-0.0589258517322914	-0.00830363377141667	0.113048080687261	-0.00182466592756081	0.111602224874444	0.0546097543402123
ENSG00000116815	-0.0501519125017674	0.329554124856485	0.0287539721577527	0.41627577981828	0.106919387872896	0.0123297776465307	0.196766468601634	-0.00121876074424341	-0.0337161715386846	0.105086937257794	0.226908511613641	0.0346888621118415	0.383033734719256	0.150723525070507	-0.218980278105071	-0.0694405778739495	0.0556011229677315	0.189885234919927	0.215110858094085	0.0937855524068899	0.0206493774879433	0.0239074226314372	0.0796107624926855	-0.0312122020018133	-0.105797613871383	0.104116458498304	-0.0756570593349941	0.355298543295984	0.0479988663356032	0.385187311990582	0.113578923237526	0.359195964067019	0.500656479988248	0.0262509347447861	0.107161191420678	-0.126124268105306	0.145413272979998	0.0592600402823919	0.270276400972876	0.325475345639043	-0.0892005106799109	0.096528426042711	0.121056454844239	0.101086222482651	0.209254212890778	-0.142919506026903	0.0712273933528443	0.235061379421954	0.280627646001295	0.0629538908577135	0.172549720861747	0.152548607372472	-0.0604958132613607	0.0860773371411196	0.161871668127386	-0.00382407904515941	0.159480366582211	0.142687910963177	0.12474703844263	0.368059877288285	0.237251114131805	-0.0844547481536824	0.082368434734087	0.093340040901613	0.187428590484134	0.351397740205568	0.20130049056062	0.038044991470898	0.167718595120558	0.149687147102922	0.187778043414968	0.0570057492426702	0.0189617406146097	-0.0573219769506613	0.17997674806677	0.127551247232934	0.190534305930447	0.381533865873772	-0.056919567324013	0.238544463995185	0.0628850626722267	-0.0286678085851935	-0.00288090862895903	0.230605045887791	-0.029457538727902	0.161375558561788	0.161200713780291	0.0497381295955421	0.006916649136102	0.148958021417018	0.00561967716166861	0.135312385486164	0.0975926585694335	0.0948666215903298	0.174766198910976	0.068778496007811	-0.00642950099741946	-0.0507776665949965	0.107021128169097	0.113362263513953	0.114344040811061	0.0291435049742957	-0.00894143801475624	0.0819083090065092	0.0579065971308424	0.287397880664866	0.031955766413223	0.0600170504998877	0.14932576016251	0.273096751418242	-0.00129143403822796	0.0736786613675907	0.208526767064391	0.114474029883937	0.122225421320146	0.0685566563646723	0.521402903621131	0.24790369089256	0.0342979546353109	0.37316508611812	0.220302952200952	0.0540468766859783	0.228546342868196	0.0485869335327794	0.214337321921237	0.232285732857345	0.237725183741643	-0.0408172924466572	0.24521590132051	-0.0854891281138477	0.194402898949686	0.071440362440483	0.0199655480915402	-0.0108162669278668	0.193879134214968	0.159166236272948	0.094773475110381	-0.0771793676348844	0.107944210036714	0.0945079212643014	0.0992724517862398	0.119735713724706	-0.00120752387377632	0.125386930418203	0.0766885878821677	0.307603118536801	0.446452486147755	0.0112223697200778	0.335549394818879	0.174291121286919	0.0892414525950681	0.397479628911005	0.0234408631495208	0.024763642886656	0.254933643287322	-0.0125390776287039	0.187216324600068	0.077088332257579	0.0551380429054155	0.204088385094743	-0.0261037841964028	0.0901072068276065	0.189651343973973	-0.0151960815345385	0.207597238648219	0.186103370614003	-0.13217615553739	-0.210210522892162	0.3885979279584	-0.245434153442002	-0.0122466449880426	0.290552646883922	-0.134685387990002	0.134859124377866	0.284140123118978	0.136894381657498	0.120384831530257	-0.129753007737777	0.0657390505136676	0.0765970666422285	0.118238105726728	0.221218321308947	-0.187283666933893	0.0888592320322328	0.0834193519330567	0.159428352349345	0.0491148598529822	-0.00562555793265059	-0.118499176434435	0.098064682377131	0.118262728755604	0.0596202101450361	0.218414437119672	0.0970754693620144	-0.00966788938599295	0.219426593873548	0.140198395776695	-0.0973487698497264	0.0406322734748109	-0.0224190353635289	0.0763726932643026	-0.00835054579617961	0.224880388116737	0.00804450868043684	0.155830709524324	0.21619157346306	0.113505096005054	0.121097128390291	0.137643105842804	0.177839714393361	0.0618491274437642	0.0658174536609736	0.134297280154955	0.0168302287199529	0.165978101817948	0.0235140401420164	0.0283711036225685	0.181428275506471	0.167730118590654	0.105033527028223	-0.0101182937674491	0.0184785271567597	0.0773562091967314	0.240823163407851	0.0127969505145111	0.207270968014672	0.122404671525521	0.152150568828584	0.14397698938931	0.24386308465477	0.151264502518346	0.10846627225948	0.156002287565487	0.14751261265139	0.164036346876177	0.213629744077564	-0.00954985675626236	0.0449990152410087	0.143857807062822	0.188809360673385	0.173593128029565	0.0307457740032645	-0.108888500786014	-0.138712852373472	0.07896284919854	0.119765083766947	0.134166525038013	0.0356269445175177	-0.0242731986997938	-0.0109001102946101	0.468831210537425	-0.0618642522665012	0.0240046255541786	0.051565288813843	0.35129146979572	-0.00986589789719266	-0.119006784469301	0.105520577742459	0.05784980746975	0.133105559288194	0.103787057853665	0.0530183616286392	0.171028501457735	0.045359785423259	0.0886847823994825	0.0922488770614942	0.26516349215593	0.130893522431664	0.162160823552147	-0.0423518748160225	0.167619268279696	0.0803916832704348	0.337637570564953	0.0668898140424292	-0.0105677934659084	0.322488851258994	0.332027970001513	0.14841531990837	0.147358944510293	0.095254534856253	0.154573230939506	0.0528187035302918	-0.0496240208292256	0.0960362165695635	0.0886712625591647	0.254939020664349	0.00854946930036775	-0.0140340004952143	0.154796065639694	0.155789897743833	0.106565823797974	0.349855157239259	0.136258463045106	0.235138768283068	-0.0873934373572729	0.233255714275335	0.0874480364280003	0.0692614035924944	0.1938228888602	-0.144570626185531	-0.00798079536371125	0.248611430101501	-0.0820146545565131	0.114094867708907	-0.0206252223549769	0.0622002429371665	0.145696441420026	-0.217576330201184	-0.0528941187419351	-0.0244938899638308
ENSG00000116819	0.144690314041731	0.378706894226651	-0.0382700140389041	0.322003269145186	0.303119357734219	0.161122771889667	0.170692115022652	0.0858452822156942	0.135367352644402	0.239825160574178	0.235951333068068	0.283085989548338	0.506498616485368	0.497176872527917	0.0622072313451805	0.0756276328685082	0.312510865067575	0.199961802488582	0.156519210039151	0.234082523141369	0.0336636456875977	0.219449094785166	0.295030922133406	0.494210618800879	0.27449517568329	0.14343648174023	0.286578998909335	0.170183370618115	0.157383886084969	0.437288856291841	0.190451932191372	0.263932338923991	0.0541347680294166	0.195284913476376	0.183406642830596	0.310185186609854	0.416887383852668	0.134000099575571	-0.023613087794863	0.175694554439034	0.142082541001883	0.142442751338933	0.244931588349957	0.104853202667823	0.135399272147351	0.320801671952193	0.42473381052884	0.432288139505002	0.111062876379347	0.119000034570142	0.273751322846324	0.323936730846764	0.179910782108631	0.126404092922452	-0.0116612985214904	0.0637348338637741	0.230895633373948	0.0434811961137143	0.281826865287065	0.45400494240509	0.397869366293597	0.0824964322353634	0.198596467940542	0.301259164086282	0.0707198185732348	0.175972678117649	0.167408402617435	0.183864031832258	0.13960232532565	0.291731968295849	0.314692301630556	0.229237838259344	0.0642023785355087	-0.092449320796784	0.129901528569167	0.127146523287751	-0.0406101966896293	0.0931051516310785	0.0736061431637095	0.158000974298424	-0.00743159476641251	0.0421974772726356	0.189504510757219	0.0321247407274169	-0.124140760483455	0.0459862623449981	-0.0344247858117383	0.256266135859312	0.0190999710589539	0.140221555226576	0.147076240597157	0.164672790820023	0.25122335130597	0.128386634662725	0.30725156875619	0.344533979771958	0.156569165917068	0.107680624716129	0.286559591293758	0.231063110967137	0.217003793426005	0.0673759241315308	0.119087890626718	0.210403547983365	0.273850921512517	0.366566329104269	0.392380461392504	0.225053399056954	0.287443816305384	0.00584718401000083	0.17745064094204	0.0678582655885753	0.271413837064642	0.471873998255043	0.488475024435555	0.302242922089556	0.0953716362688448	0.418719894110394	0.0962713140370709	0.35515218744067	0.258629891616416	0.331254386438938	0.209082778915357	0.369684535233813	0.530438977919337	0.430715734800257	0.164085962966089	-0.00427791388562028	0.171432964863593	0.0924222187556477	0.143421477316629	0.172015849379866	0.236001509733021	0.317616807290604	0.112019657214213	0.0592382420818136	0.0529218258686915	0.0157257840915558	0.0649979220932959	0.155039199168383	0.104755139439835	0.0159555485792602	0.195924059639082	0.407569692716363	0.275097344503471	-0.0260456144967925	0.105571827698514	0.160855926871676	0.193205048894636	0.180672652799176	0.347888420677542	0.199070721988188	0.0438795904589794	0.149262202457548	0.308933542441516	0.0832697205668927	0.3635622278527	0.374881115807835	0.112886164056963	0.00587111194090482	0.3126701840568	0.207957124915149	0.176045515049561	0.0474522774999059	0.173828314769363	0.0768956797532134	0.265359215833905	-0.225096193193127	-0.0446776701012937	0.109646473411296	-0.0446024567592545	0.109978925103406	0.0069457785069908	0.396613084902803	0.249607471286839	0.0300402998919986	0.233593316863932	-0.110768046643275	0.356595594890734	0.167504528241764	0.271216413262568	0.0517667940431783	0.087497022215499	0.134467546200506	0.118547208932289	0.292733545242142	0.125837848755727	0.0912588493708579	0.219019459799028	0.272022313888362	0.145908073846931	0.242483823022914	0.0186602337028438	0.244583042458435	0.130863603469313	0.32921757404036	0.128754551704354	0.096568223880631	0.205505488950069	0.229105497679816	-0.190894080482283	-0.10975797642786	0.0583357375530781	0.248334153525068	0.0813070861575821	0.278297265145566	0.326284077126176	0.152403404199759	0.128465834792715	0.312202419823285	-0.113712510077474	0.136290210115248	0.167699102531469	0.261296422113522	0.124684305219523	0.213261064474209	0.215603257400799	0.248336602201693	0.155887368684834	0.549867298547841	0.0564588506120013	0.142433545374224	0.352154242768095	0.177531018888837	0.318142641329687	0.331864354049747	0.207355247986885	0.323297995450419	0.426126485977373	0.498191923106363	0.352923485391248	0.166358157094315	0.211543271752245	0.0199067639156847	0.0579991354352028	0.351583481492236	0.0922202539557935	0.445909061515961	0.73304186798893	0.480059579667849	0.0957054119697594	0.248600663017002	-0.0156935024020252	0.270986418979945	0.216789916920396	0.255831204300713	0.0565176530469287	0.14455617826595	0.319364415242292	0.289281559866488	0.417805099078771	0.0128034084740737	-0.0223101428195977	0.150307356571639	0.31405912051572	0.114948567628115	0.394270557442803	0.288485358953015	0.455021812014065	0.163140079650563	0.376997331382109	-0.0797125773977835	0.0469840276811392	-0.0261001802115537	0.117116545733704	0.0728335418709805	0.224052387568027	0.110654844153568	0.193725828322468	0.234419672400347	-0.064846430254026	0.217474674904484	0.115525473955919	0.111130513725262	0.167193206287364	0.278470984261954	0.282382916089205	0.138013461123531	-0.0136349390195835	0.204786620058666	0.1106184585805	0.179973140542046	0.286626052597095	0.416316014696734	0.366247365424843	0.453925574088637	0.0659446374423949	-0.0857154558595017	0.101696402202792	-0.038828854008431	0.00636044240974665	-0.0349906561976454	0.107672851460183	-0.035922040496167	0.132802263790464	0.138631543991022	-0.00447533859552305	0.151864502835081	0.115313238879724	-0.0179942633057529	0.217151450492643	0.130482107026832	0.0669688847981108	0.0163771429061215	0.131960124797736	0.0268663807835656	0.0369363248831893	0.14088258056733	0.130895289217855	0.098754590292337
ENSG00000116824	0.107431299882689	0.239947952106224	0.0564823168794931	0.318161306006812	-0.0181429650282133	-0.0477174245354497	0.132576044560836	-0.000599909953156727	0.255707968515494	0.170890364705756	0.176025500310833	0.273451116448046	0.311094455198186	0.0269669865116774	0.123594835557571	0.115231548304888	0.100085513948198	0.168625979423972	0.000452530841374905	0.206145384166306	0.135384707291257	0.0955775819848312	0.0935774471054634	0.091342693922293	0.133276347215043	0.280160458710716	0.116342708675695	0.327834055564515	0.0308202998250148	0.0210537784811267	0.253478253924539	0.0631306651149348	0.261894891000562	0.101279264153624	0.140779450266445	0.12469013370968	0.115259308761484	0.276451298255194	0.092292212376397	0.133809243411747	0.0682316866768952	0.054528977413612	0.196379949070572	0.0748035118477465	-0.238535391887892	-0.0280328910148714	0.37088513385665	0.134210052154904	0.0506667619189283	0.0842093010205849	0.0589933033896365	0.00930207330112136	-0.0375163645006148	0.0301436205963458	-0.0026584780850019	0.137454447171671	0.0279445344617253	0.273284407740687	0.194476833925124	0.262000072672465	0.139982562487344	0.120895685820556	0.00474980362561703	-0.0308869228330848	0.134816192923079	-0.0385387030640012	0.219923528094751	0.163013183999888	0.00918001078107515	0.0634436615212905	0.0188267465246179	0.113393549465061	-0.0619427840722106	0.0373765247874648	0.148001788997596	-0.0369118228732642	0.0187146649224856	0.255363253874482	0.152052616979255	0.0698763704038584	0.076054412499269	0.0265327305295743	0.025339369148664	0.144253526246789	0.0740988875216818	0.0531329409645259	0.044003323878366	0.0171873549613262	0.0115935427362772	0.195124610244381	0.349472802453829	0.140677851693419	0.226838889723449	0.156482386776689	0.251619136825411	0.18384928287944	0.0745444851520505	0.0893843599293929	-0.00612306572188458	0.13643232115599	0.0829572062208448	0.115444079027411	0.0870232171765002	0.110653300426453	0.218672414541129	0.230020292987766	0.077977777035169	0.181788147917807	0.10222034569787	0.388791420369324	0.111550098428233	0.141174348302685	0.0574177193635476	0.122484641389126	0.181660330938883	0.051977620204835	-0.0943274066872245	0.055462671732659	-0.0106749186937813	0.0647126026962718	0.2482447664276	0.115573742631309	0.0803506306738551	0.113222730958485	0.159620400307281	0.270107292492871	0.184277591848868	-0.109096793747009	0.249712471298891	0.00661462473046298	0.363413261585857	0.0449672922608487	-0.0347128233475188	0.129301172168798	0.198523971341362	0.0489055569539082	0.278683883433489	0.0054173646168619	0.128358020532205	0.154367414699729	0.295276694783317	-0.100463482874816	0.178391177146031	0.228476075934947	0.316537555897248	-0.0364783736534377	0.224341734629814	0.145723338894459	0.283451932854242	0.0908394848876599	0.0944864145455826	0.0851733795007077	0.109143677880477	0.0753224887643442	0.0326483414580364	0.0292961225066094	0.192329643758783	0.210211257330439	0.0101463433186615	0.164103028216688	0.165128997155617	0.178146272350907	0.127461109176462	-0.186615453637247	0.0776622405003918	0.153455569682069	0.0272859816106922	0.101656144485743	-0.463826783141234	-0.202671167751151	0.332854582234005	0.312506551195303	0.275394538871258	0.0814865632690869	0.247738429175266	0.143122268198735	0.263268979543947	0.223469413687803	-0.136443666819501	0.348178561527263	0.200134254854705	0.158756461618271	0.16047960872773	0.251278955040174	0.169135812658819	0.1995028540822	0.253298764806609	0.0857778801599787	0.157610829443719	-0.0831593969720131	0.110202746218064	0.0989712514886589	0.323497591258516	0.151989234181823	0.214939736854885	0.208375228886627	0.362893244619518	0.250884564334128	0.105387118390258	0.165461808344414	0.292208909878924	0.393151531598853	0.0899262369121286	0.192419851159294	0.312551135558606	0.264613139393552	0.12004116137383	0.0962014002644325	0.142932633904932	0.112509796099424	0.247761606803402	0.0360669763751135	0.0654788381801811	0.0919560619422818	-0.0230611261367566	0.0897915318265703	0.235721373580864	0.194011660931488	0.242917674928933	0.123081300208113	0.143785268520517	0.209483936701815	0.0842463850705462	0.195078668277912	-0.0437821690611699	0.435199476327484	0.0897929563829403	0.0310723799575608	0.163243948830977	0.0863673942247865	0.131091540690106	0.265353092169614	0.332331971738211	0.231196084285502	0.350989443842466	0.0768006893769036	0.271480556166254	0.0750927887801461	0.221810256047514	0.34516537536117	0.291842058434585	0.058963046441044	0.318299964865564	0.0753069172842504	0.154379599525228	0.261715629142463	0.0407468640769073	0.0457840516867186	0.267345674578415	0.301640298736578	0.139507820558504	0.115040227792724	0.267507498160697	0.180465216117725	0.246853521632213	0.0300783683572869	-0.0228831401314664	0.159817780883774	0.185762030887501	-0.120649239540413	0.100886852464592	0.0963180706679084	0.151358196781362	0.163015393620735	-0.0422301272956313	0.046466928911515	0.0443158273736951	0.264793026345981	0.17655644461748	0.1509551578812	-0.0124935905776301	0.128592571544974	-0.0152807419297407	0.0904564679849696	0.0757715697622489	0.220891560888348	-0.179580620237055	-0.00173294395644755	-0.0654948831147848	0.106187933165321	0.0504668363403868	0.30699150525595	0.0886011089040622	0.127927511254106	0.28655363750533	0.25339954297911	0.156467147672661	0.191299376857481	0.195534815335365	0.162378187767202	-0.0802516621648623	0.102847077689675	-0.0481879732383896	0.371463572401429	0.412487228406582	0.202739846385824	0.199100437496312	0.3032555627897	0.019474232109768	-0.0011143335436329	0.228632903669565	0.0293727774841264	0.1576227625482	0.173485743731057	0.321585738618563	0.0523085985289004	0.194615877206886	0.17249360756863	0.0540031820492405	0.00365504151120392
ENSG00000116833	0.0861840388854466	0.141350799343399	0.0544029308619279	0.345855891370003	-0.0710879594803582	0.234487662185093	-0.0147317378285135	-0.0344704029416917	-0.0791790401295215	0.132161996972131	-0.0278517869337391	0.153090492968212	0.29944514584722	-0.0675816217083585	-0.0362084295117235	-0.0440961966973589	0.160878185372988	0.289488756445191	-0.0267180024315522	-0.046894880264476	0.188195337594392	-0.045722925328243	0.182814784727628	0.341323957870081	0.12615470160466	0.0655249849060309	0.107390124360763	0.164788744839783	0.108310960474143	-0.149502145213127	0.209970628990187	0.203517106354679	0.0253965579509342	0.254002807517014	0.174880075876401	0.100276347030698	0.133339809047227	0.17025907702334	0.402654705076619	0.179338743163873	0.134807231908967	-0.0866932919564056	-0.0193557429069787	0.185418270920493	-0.0750288688754474	0.208234436778426	0.321584409838729	0.179636378554811	0.0126656467959721	0.0157170683226928	0.120824088524863	-0.0177292245529621	0.0694570674636632	0.121289153336365	0.0125108806764316	-0.0239426782714658	0.0914278443891273	0.0350159807775714	0.207129447091965	0.153690436977893	0.0178444283517302	0.139604140308291	0.0180131448545456	0.0997708266180878	0.0536676712081479	-0.0724105229675758	0.117581192199483	0.0909121463244121	0.0424528469051401	0.112063737183373	0.0214108754552652	-0.000120901289843577	-0.059270354603469	-0.103928986178839	0.0097303118570198	0.00834141661024072	-0.021055690026961	0.194664119214142	0.0807430860079892	0.115344228668577	0.00486013440926818	-0.0699715494304006	0.0325172390036948	-0.0287947568639451	0.074473390110565	0.177537417814992	0.144285904033433	-0.149644929564375	0.35940054240169	-0.00981515012330957	-0.0702920924142928	0.210075728836095	-0.11294234250128	0.251903314831938	0.200440285209622	-0.120648789067302	0.0843411227753734	-0.031741590434006	0.208500531526804	0.212456016209578	-0.117135751123208	-0.0473916219291757	0.279312345164198	-0.0375992691339121	0.118176103057327	0.290306862135206	0.288811626669072	-0.172591796993095	0.0694750043073694	-0.0820756379800612	-0.0822080148648931	0.0785688646532784	-0.0251408676480476	0.0443709952628146	0.0542847436126875	0.00493472148441195	0.049919286032933	0.00930850421818205	-0.145070679387594	0.18891546366686	0.029333843193854	-0.0224465477128784	-0.129915315025237	0.0299989654889037	-0.050243086918365	-0.273647315584	0.0169645678761862	-0.144030359606227	0.0651717196770796	0.179595690696881	0.0140345416157447	0.2033976573886	0.132145298926353	0.0316463209186087	0.0424718314017303	0.126736639557795	0.195912019724673	0.235435894050631	-0.162800918304962	-0.101246931636034	0.237375574271081	0.0896245243815038	0.176213542849459	0.366034145653041	0.239300242859907	0.111070991204628	-0.0116555942559395	0.0754175271551302	0.250200601428989	0.212753855851924	0.116065015450839	-0.0104229513273131	0.271800410860035	0.140234034144704	0.0922358858861641	0.17401101884225	-0.0296187718133106	-0.0153729709316391	0.119814243818793	0.019746549660121	0.199615144438468	0.111783167293279	0.227115093646649	-0.0998503740750935	0.107752484774376	0.055611033199965	0.382551311061278	0.190280040990153	-0.0730218264573293	0.000158529131715075	0.0505429724760283	0.0530868870798061	-0.0284165288487571	0.0895363204285398	0.140311691700776	0.114161788828959	-0.214442397031827	0.0786463262351962	0.0916262625730513	0.0517927027666692	-0.087568082809468	0.115711324538057	0.0964602694538211	-0.0154608233109344	0.0637808416828413	0.145653436380218	-0.00163599684342891	0.169778999700967	0.0637253117613086	0.102194597773539	0.144813999420208	-0.19759524067282	0.121721433651696	0.121753797780112	-0.045837772945416	0.156616634198019	0.250422155817204	0.111433429707303	0.0450750921050883	-0.418789837266616	-0.1836002655135	-0.0155752331172368	0.239057145480054	-0.0162330208803083	0.331322141146578	0.332725429601292	-0.00303906476712023	0.167719497613272	0.127986167637249	0.324672491771466	0.29559790719751	0.015335023582627	0.0964354561930589	0.262924021663378	0.15690713976506	0.316195353950078	0.248852393692847	0.0717134773810826	0.0933142700833663	0.151841089892039	0.0209337000394571	0.126375405260334	0.331680120811196	0.276093806714283	0.0168592357268549	-0.104418182714009	0.221227782339134	0.0700670929973152	0.188904192549703	0.061831583461208	-0.0945514106641406	0.158208055921858	0.188771507444274	0.0741198564480659	-0.229235551913942	0.0452948339116534	-0.0939066683838153	0.0344607765991944	0.0903286476470044	0.0395766986614295	0.154374083650421	0.225147202624148	0.048448474748885	-0.0766191538307292	0.0614018903600202	0.0598628545061021	0.0260588512670551	0.129207160776648	-0.00862255516465244	-0.0115540966321439	0.199687224643393	0.0686291057203808	-0.0891334621661733	0.274386478589481	0.232817490449351	0.0555599978834383	-0.0630720846544522	0.111095616459687	0.361200433749052	0.0516925193141443	0.285224409997484	-0.0661842281311576	0.0187107975129467	0.161004239743717	0.0933263999654474	0.129972913583003	0.149611479994241	0.118122212073724	-0.0327721848820898	-0.182170659475241	-0.0685796994469299	-0.147745867553164	-0.583203000429138	-0.0173073836874639	0.0447903193057999	0.0388906152499829	-0.141348666615708	-0.0852096399733951	0.156471543051477	0.30683559483815	0.32547356499896	0.274024091863724	0.104607834244685	0.361022191968639	0.143127349348854	0.260010227645639	0.0157739228933262	0.119184525497219	0.0745052215386309	-0.0684090967167791	0.0554633092692414	-0.048822270683169	0.0637763336835267	0.111141372504039	0.0995538327921555	-0.0915178105531917	0.12546200606335	0.0140961814327714	-0.0903181206161642	-0.0580628179789647	-0.0994024194627264	-0.109309058845284	0.028630016813714	0.162372711958337	0.107530649814862	-0.043805884862336	0.0462982535112889	0.0181628716431892	0.0348729435604918	0.115722942631632
ENSG00000116852	0.198303319997068	0.225304175091923	-0.0875407908516098	0.430222845923489	-0.11283355425183	0.0798079133752254	0.0821143808860688	0.272250886836776	0.0481126443965782	0.219184355964822	0.262656844194597	0.335815191423394	0.421099156243845	-0.125541575800186	0.185822913634555	0.108029604974532	0.156949546100635	0.334917101678906	-0.0182301481056497	0.156087148554836	0.0858215861149227	0.0161720705845967	0.0768348300391534	0.234579778707706	0.35630577850614	-0.0851046514353739	0.173044638356079	-0.0838825011459905	0.0114951370263246	-0.00742418337856878	0.243334465131058	0.09404345166146	0.0377003047110079	0.138408257211088	0.182383009032129	0.265132419171689	-0.100981342998356	0.155699290022171	0.346291763874691	0.440798476426066	0.169016772358109	-0.0358690361778348	0.283955925904127	-0.0331021711477281	-0.215520563969166	0.143707168849483	0.249153824327503	0.0967173485393123	0.100296175007653	-0.113730568422462	0.184116804195731	0.0121279079323322	0.0609731855002767	0.119970091329289	0.0760812524687067	0.00535748783918937	0.165588714691271	0.152503675110178	0.234012172338331	0.377910344181417	-0.0446391188670154	0.0345127499103137	0.0569101108133188	0.0947768677485425	0.131757652024614	-0.01246286425908	-0.0158597000539539	0.173662512248599	-0.115314768368958	0.113922985004934	0.27937422040971	0.282771115325488	-0.0809565686553495	0.115862650254012	0.0329100074353269	0.0792315655693722	-0.0635148785200287	-0.0762427370819241	-0.0825220764812734	-0.116834241618024	0.0119147175995981	0.135373753112583	0.00843391532952652	-0.00128937927037433	-0.083592629637236	0.136575221305528	0.127920501188779	0.0203860190812336	-0.00447202683288291	0.00501909128501235	0.0369092845130977	0.201159931590434	0.155397208384212	0.151730500215859	0.279968540265713	0.216215612010454	0.164630966412134	0.0328300680234525	0.123406722175567	0.199861561130296	0.0135723445357102	0.204744168070167	0.162980560331731	-0.0914151014655861	0.161130028858682	0.245979696718695	0.19539222629504	0.131660757974035	-0.0212639383747392	0.381901974455667	-0.123278398472276	-0.00365280331051314	-0.0199389889197373	0.0203024523331488	0.102245805170699	0.0582560620843589	-0.0397569533981596	-0.0876073366220415	0.0283855555628656	0.0689776390570016	0.186649329795056	0.22678309701703	-0.0104091005809373	0.0840900705946841	0.0944412777620618	0.124508506305085	0.15163219940543	-0.0937664459565411	0.288465726931242	-0.173256130527643	0.341577656667851	0.0170007268494982	0.0321086843298823	-0.211443845888184	0.00681644800428915	0.11781153538869	0.262098653980251	0.070897252096644	-0.018869090710028	0.0853892553368035	0.09885860932119	-0.0345560750444517	0.0391802525829799	0.0894504616505078	0.146371708603939	-0.016688015693111	0.144771846000907	0.124856146055762	0.367516866277641	0.119695934742024	0.168127375111455	0.09320953011717	0.0658565728711578	0.0764118423047934	0.0437040081869384	0.16077634499573	0.331219459850933	0.0200255804026188	0.00456014078009391	0.0934702297505801	0.157163775942148	-0.0554932239966032	0.359906520342144	-0.0720990457775721	0.0823987035604841	-0.147914510256815	0.279374359190118	0.245395234620785	-0.377247280240763	0.0445074777978456	-0.168928434103405	0.177587535368808	-0.00104167338023215	-0.113718833250759	0.345809676816375	0.00812265651822691	0.176467214743221	0.204181068996273	-0.0329334868010769	0.0737683082235193	0.160413893861034	-0.152980005240965	0.0147427836738784	0.160641993479586	0.101505527084986	0.346833285792135	0.212422909362094	-0.126457976425274	0.110510168164852	0.0347538747121988	0.070630882300007	0.0567544924113567	0.077549146505393	0.113077756854355	0.187772808090145	0.230872126273782	0.233347841950907	0.274548324168417	0.124161820931022	-0.102906252299374	0.00607046978071095	0.238223978073787	-0.110947360227683	0.0522261527244688	0.315137063232374	0.293344310043017	-0.0174393854885975	0.170396295015341	0.202997499793316	0.224185209041359	0.294911312140826	-0.0177868885062978	-0.0865359562011161	0.102143305896314	-0.0569344353147172	0.0483280682006028	0.196885600695408	0.143839372099158	0.177505756332785	0.114806739760613	0.0686286597607997	0.16542007457431	0.0970531130616484	0.31940915986106	0.016346471487615	0.260190216581491	0.0589600364806121	-0.0702456040244006	0.139789952370665	0.206057443912776	0.364046442418262	0.0976428551388816	0.316113661117267	0.127573543671733	0.341811666004192	-0.130240889976208	0.132214123322098	0.107101668263226	0.0374167604564903	0.185855077924981	0.319631782610913	0.192894710699218	0.212756301386183	-0.0835149296198299	-0.00688941870382275	0.158806506531099	-0.0819536075234811	-0.0388781215758969	0.093183113446793	0.0813750967790377	0.300787499586262	0.136100466970631	-0.0731109114303376	0.137260245709555	0.098485514411665	0.026802655064246	-0.117002968252647	0.108454332564728	0.0580586341263443	-0.113165283659459	0.132478091913736	0.0640357262129239	0.0130883717477269	0.0871721498254195	-0.169721076418904	0.0470229804325928	-0.0766392996120453	0.0754559818378979	0.157166715161942	0.157681575264838	0.0173363450247215	0.0885989360773062	-0.148565304815783	0.0683608118788791	-0.0759332202817763	0.225017064789972	0.0393751001703882	0.0229347112617839	-0.0623916443751136	0.085878174835658	0.0403506581423891	0.00334622119233095	0.0899733736530123	0.123344297762308	0.28346337123372	0.196988740731458	-0.0208659491024159	0.109429425384474	0.0228318034255692	0.0254109077366798	-0.0353192149252884	-0.0835037710995517	0.0135951795564298	-0.189618667423147	0.200666837811993	0.115262588113123	-0.0885637936259847	0.0462236473175225	0.0657424664814422	-0.307597217906284	0.117719704499497	-0.0396046527162976	-0.102668076500067	0.107673364851291	0.119295461329631	0.0362239659501122	0.165564041309938	0.0777374714864087	0.130846797762035	0.0496173618928185
ENSG00000116857	-0.125178663484018	0.424602622986854	0.0969806817401839	0.17679464222006	0.324166664154289	0.296121631054689	-0.0646070819259681	0.0578924360894757	0.0532789940217179	0.0526042449357897	0.188178619637334	0.279717869758548	0.534411281884761	0.346781630370852	0.110702860340551	0.12542847865112	0.208672364195868	0.448185624879653	0.280506834535442	0.199334046399307	0.064551601860315	0.0263216718321303	0.403180152095446	0.360090504579663	0.333968544624043	0.120354406885226	0.0753992430838836	0.179480224210473	0.128252744541726	-0.189737744933045	-0.0308747651672908	0.418353944276197	0.418616300586236	0.270909512801487	-0.174739462883489	-0.0296257775561908	0.13705944135394	0.056020774554994	0.0577047725149667	0.0415318471334564	-0.163609150019992	-0.064034559500047	0.338710484090383	0.00560176813456455	0.192669224952028	-0.0167029310987624	0.0114112499761761	-0.0370768742393642	0.0862648171499106	0.0939883303081689	0.244780179599582	0.178001561931269	0.315922663989256	-0.0162728334029906	0.0668283336416236	0.0876884030153776	0.23375176831263	0.184840418014836	0.228200335802638	0.555248934887963	0.331833231991099	0.185375532350382	0.196407897649377	0.263667095332107	0.356286828075041	0.166804091070611	0.103819537624659	0.131662242708383	0.0817923625587799	0.3966441914877	0.362105557633325	0.226864020848191	0.057776647749369	0.0476045241271028	0.023165727674331	0.185482557607739	0.241981227560806	0.150199790869042	0.14184378523452	0.0238170095526947	0.0855085088534541	0.0448869148119041	0.159811923933492	0.145591871956017	0.0719981601587896	0.14784817944118	0.0308216240361439	0.195159547337736	0.0542600631583717	0.155558102028957	0.1005582792277	0.102240499905897	0.150871963305361	0.191790227233376	0.234834984488879	0.257234945046877	0.074862000348625	0.000952199793430742	0.0342561234804614	0.0803499473307386	0.226715694073918	-0.00199730833818808	0.0366873525645221	0.0834680161528801	0.158566151620759	0.206379350133078	0.119730129426812	0.328565265791786	-0.206351081809758	-0.180417000762594	-0.0464388292222396	0.206562082588164	0.267140062391146	0.230756621161672	0.2060948596169	0.169719418908471	-0.0581886050535158	0.199188711285737	0.350935651805365	0.294420073592748	0.135746744767864	0.133582248377369	-0.0225039516137928	0.186341339431592	0.240574094335969	0.351307951760338	0.05543217827306	-0.0980465075091808	0.00593560240643717	0.0944810501666273	0.316165796580266	0.198428309754178	0.316195430243432	0.347965376711449	0.200145308934388	0.165060125335674	0.153905391724254	0.236062324284237	0.355591848740125	0.116921553330274	0.233373002215571	0.116572852891238	0.201540767639398	0.339058868971406	0.444903568732675	0.28255549139576	0.246715632777702	0.149417296721548	0.134128495717886	-0.0217040536576031	-0.0227263968949067	-0.077200170854458	-0.074452553677766	0.116697638030554	0.127246745433964	0.00455210069337988	0.0244649248033926	0.0842206227378414	0.153469002406895	-0.0812707026823419	-0.0551020432535394	-0.114779329307217	-0.0590296571483265	0.162823027205517	-0.113987206668451	-0.0953603911163945	-0.0894165738534476	-0.0478596982570661	-0.174931729328848	0.0333280972261336	0.174104407866236	-0.0214252246371094	0.0750041566537669	0.271641193892403	-0.0496285510341857	0.0939708052065048	0.0998795160461465	0.0293051286861189	0.0680981877714019	0.0892546894834295	0.23837126719325	0.316345752310101	0.0493985603344728	0.311698209388591	0.0118690992277031	0.191935306626726	-0.0315894544768943	0.12264241487207	0.26623169722906	0.0432909651178321	0.06379094941583	-0.098947049946977	0.176254374565492	-0.00532037974219323	0.0795487621401942	0.186924836122177	0.143597148938252	0.170052729406712	-0.00131066694390816	0.0197242923863595	0.252803695551166	0.206605377567086	0.117547699783286	0.0769523657596225	0.0981381831308005	0.289815209821074	0.377293386949762	0.169572236207837	0.0857405545668454	0.153509374148448	0.319225862145948	0.235713656039016	0.0983733107560486	0.078851563171822	-0.0738050385069318	0.225343068773127	0.125579387439454	0.125335322086569	0.282020791216879	0.356290931021319	0.11937863136156	0.0975121747162438	0.365547349692758	0.418448107623963	0.272963822348843	0.359945168318541	0.011010283068619	0.0383422110324078	0.454661475925623	0.389360443470812	0.331325783056894	0.230386323469478	0.0542568905391923	0.394833823400693	0.191389923009574	0.222588304942449	0.0912326502485345	0.291689592981427	0.268519256020319	0.34804595530154	0.164787632368182	0.159202069484457	0.135092431633225	0.115454319122816	0.203130256259698	0.109484735793962	0.184184445147577	0.156962750797355	0.0312819089004453	0.0700476658425728	0.217082502373088	0.0628870393247894	0.0826344273720272	0.339703484258813	0.038910045063438	0.0882108908893663	0.387019683689458	0.323264101988166	0.17246824187765	0.115078389912562	0.282081056106272	0.220905806199929	0.106513252719772	0.223316774890634	0.02756740840898	0.289258944279998	0.284063703669319	0.340501742189153	0.184074280416483	0.286929185864415	0.00726132975249835	0.127021836714723	0.336317656852777	0.133642570996603	0.0194836693669506	0.158056387753362	0.179840615352851	0.373666688150304	0.0830106898001138	0.131986169987649	0.0797027856324081	0.0668812167539526	0.00889829500367662	0.171073974606959	0.266378602341498	0.453882261238279	0.156012804578794	0.0134767393852595	0.0194617117821021	0.0135320730334862	0.0710503983944828	0.0132551125077738	-0.138515003414488	0.118064358956391	0.126344630127958	0.245931091872557	0.0969271406443971	0.234242796758986	0.243594550775166	-0.159224013048561	0.242007638162957	0.145576019732156	0.0615277694697848	0.00979580045017741	-0.0793056625375349	0.103566872935839	0.118281194777428	0.1504771971385	0.13716641658697	0.144669054972125
ENSG00000116863	0.172322802448658	0.252508382326986	0.166496756474974	0.204623278646898	0.344118637894849	0.0612840992849497	0.179046389098374	0.0400326624102388	0.273754243473285	0.0347773061523854	0.162138149130784	0.148538244167935	0.398000742950307	0.276698762015854	0.129970952319706	0.12740647980943	0.175470480154417	0.191752549023605	0.268283382212541	0.151085904284899	0.185435886181225	0.0291775139816539	0.202473664428703	0.268523507434829	0.193421949097286	0.00339909220987346	0.175987524234922	0.0621588080529564	0.212222311959777	0.193831167300844	0.233991943651219	0.412680289508899	0.567546962591031	0.126504130057207	0.0216722914300088	-0.0243753927394609	0.458499515997823	0.154210298359325	0.0707452456332602	0.270434109692515	0.0235337412739123	0.256776270931744	0.181981777346681	0.121391399722013	0.15802300187266	0.108693058786841	0.339673126711665	0.162244497518294	0.147355426769107	0.137677799020683	0.203951602010738	0.183852527939209	0.106422758528303	0.186641210411009	0.0855445921238578	0.247018774607188	0.208125914480933	0.119457672625102	0.249524007206912	0.349106551345072	0.154811327293971	0.151889391614498	0.246256482369113	0.194620649207613	0.0316330598284257	0.31744958128117	0.286449525932869	0.232103962500835	-0.0142187371907195	0.168762004861562	0.2052782828339	0.0753528037516524	-0.0844165781151933	0.146725933170212	0.110529698377023	0.211918466747392	0.223632015280429	-0.0650908095209062	0.188685314514013	0.0876292415723785	0.161291207624208	0.145625107434851	0.233165651835805	-0.171180880043108	-0.0368804760497063	0.265419796356062	0.239629139715177	0.26265483494662	0.117404569688492	0.218166177180902	0.273270713409316	0.0655713937365884	0.177895157055758	0.0385220106149586	0.310658050902729	0.319812183358885	0.0334373861731043	0.196443239203609	0.156097906411298	0.104152368589656	0.314606749258884	0.141726949829229	0.0871639173680102	0.00159207063563258	0.103336512807505	0.337642619167734	0.234711531340338	0.217242406045486	0.0633289727422657	0.167518354677128	0.0934999439189984	0.242550306727939	0.16682858836735	0.318158913791459	0.374354425387633	0.189641081150439	0.00444618824594922	0.410081612971742	0.0966220070896573	0.344634155094774	0.249689193912059	0.0203446975030335	0.0697010750315044	0.276601744352997	0.444925893800297	0.172585213111292	0.172061951922368	0.135798756819281	0.13796692303876	0.0704240273750272	0.157662000367284	0.0316263227928597	0.0686426269111022	0.273882538713564	0.243786482602036	0.0453411373862911	0.217719262593062	0.114843595036109	0.18061235797903	0.245849907511808	0.115100825554794	0.0155204923923501	0.143428703462421	0.372972413766616	0.277657351877258	0.38272550661525	0.408486987806335	0.188054249238944	0.225530014223986	0.191742277412115	-0.0135189071930768	-0.00175762989437578	0.0929573062508583	0.0982224456352397	0.277163835859608	-0.0199361458682305	0.175520170626526	0.172075523004372	0.211994173308065	0.0458743041771287	0.0418850394199792	0.118138740801798	0.0969822169935308	0.145047622597496	0.291669785604571	0.0613554801017381	0.0739942920125045	-0.203029148102379	0.219633474209268	0.15317090987571	0.227062411271873	0.123904815753412	0.00238410409969868	0.240012793232847	0.507750782194421	0.0820644523981483	0.283404422390576	0.192790381869912	0.200091398125567	0.0919188868198507	0.29360188343081	0.122427997264519	0.240936574914116	-0.0410605571622828	0.192874489767911	0.0837274969772594	-0.11655123587961	0.0348227987501255	0.135622813579925	0.19105859638224	0.0369933136024074	0.187813776544182	0.16113301980419	0.0399963991152012	0.061167153286724	0.0846660243271106	-0.0547461645597905	0.00578064185634273	0.135778709354436	0.291509690349627	0.219341417882657	0.418608074767939	0.0882457522889762	0.074703923950062	0.223628907036245	0.096146586572876	0.0561044019836401	0.100276616028008	0.0760510392424389	0.168400282108323	-0.0590529195104624	0.223092200696086	0.0208302216538661	0.13878870365183	0.0679069280421138	-0.0292865299224466	0.133977774225168	0.0809356068862451	-0.0120659726162731	0.397151618226655	0.000802636130942585	0.210704450539461	0.15527107352044	0.167912925697041	0.401573622740905	0.364086597435835	0.0917490920513775	0.079694637871956	0.324193902651999	0.42378391723408	0.264362679143621	-0.044768463223083	-0.142365132063905	0.130114181500543	0.354708779306057	0.408821112234428	0.0430446575701875	0.326541460561288	0.683082674230053	0.43656424782159	0.26630303136614	0.146720387298373	0.0827733012925777	0.191773040826547	0.0998981219469901	0.147643961058718	0.117803611024613	0.109249219844763	-0.00748115344118675	0.0266832882119474	0.175490686937972	0.111466742485233	0.135648107757913	0.172690805603812	0.135051044527946	0.14482314364415	0.198084317169182	0.273295454695033	0.160003997146653	0.0678951525585372	0.329882500710639	0.128773555302091	0.115711201979636	0.108305374477609	0.0741586930864011	0.176998903994449	0.267046190830028	0.196106319998609	0.456973599202352	0.417393482963036	0.195570854200285	0.305673652440936	0.469317167998187	0.332978682997721	0.0381495796912364	0.342613829184413	0.465431822729008	0.254465715225695	0.103321848985038	0.122553649729237	0.168265982191163	0.0775168681303437	0.0921199489219225	0.350468331996116	0.228835620428944	0.576938630404326	0.124758841054193	0.113716570256415	0.016004597374149	-0.00831327459429446	0.107895574564548	0.255472070727529	-0.0110979433531186	0.126675472672303	0.239133274372178	0.271470634267891	0.160150566322434	-0.0581835087124647	-0.0145011878469032	-0.100495486400738	0.125764218970665	0.239633201340866	-0.0633401416282941	0.118454406619921	0.0583645850738038	0.152210003171156	0.106376073408503	-0.0329026929433907	-0.0177804489592438	-0.0915991315430669
ENSG00000116871	0.061337666752224	0.341772055464809	0.139714090389172	0.260414770196869	-0.232384523841251	-0.000258234656880571	0.236785411874872	0.021633643788888	0.166141539208752	0.0314733532323005	0.228777875191701	0.13606708550716	0.3077680375589	0.201233956793222	-0.0346799090078983	0.191388923481553	0.191789248112039	0.138149815311024	-0.110836352399059	0.0616379645351358	-0.0555689498594535	0.0100971274792124	-0.15599095152154	0.378431208531554	0.107092451755533	0.242544076544976	0.0306544484714393	0.183387998145051	0.179647664185495	-0.199243938811866	0.0294947610756085	0.412551612539579	0.491101699630497	-0.258546803308194	0.129701341830665	0.104548177717676	0.178676842523962	0.176956054629635	0.124680691124335	0.425877829178596	0.0228396013568314	-0.162774745794335	0.274685808244538	-0.00646719172740102	0.149276169222986	-0.120477858274513	0.219398215688715	0.152706623154154	0.170783912682152	0.197358260465544	0.207800714050086	-0.203144826345326	0.0134997093323418	0.149310514746408	-0.0294333239607239	-0.117306694018225	0.106374125549928	-0.0292112605456261	0.216183729630507	0.454647957457054	0.311054437861061	-0.0105294128420631	0.0987659786181948	0.197221700017842	0.0541641634992737	-0.115446254146054	0.0980578327629251	0.0376083963362735	0.151664590044602	-0.148822544694645	0.183110720932463	0.22435103961564	-0.0438847743408237	0.0407994701633245	0.138366313788308	0.235894614907266	-0.0747424256253223	-0.109597615500156	0.199798721071199	-0.0472205113918551	0.151556170305248	0.152389964532509	0.142031103247238	0.098383303380727	0.0702687094556217	0.265657080378637	-0.0772973193027589	-0.170164448390128	-0.0507669112649847	0.188472781484944	0.113116582933564	0.0357859862125682	0.195284445825019	0.0348814172606585	0.209331139592648	0.194417510454963	-0.0586881955203833	0.151946496507044	0.210456557578917	0.0838956906209727	-0.0927580312951639	0.14432100214559	0.0750690593376987	0.0997010146620139	-0.0436558177530071	-0.131124606532903	0.192121956241635	0.102707940997112	-0.319382012998801	-0.324369126615954	0.17797579065433	-0.193521180253549	-0.146171988453127	-0.180863276529651	0.112873632837752	-0.110498476137819	-0.0378790625691576	-0.183344493186555	-0.0382717517849143	0.137028481537136	-0.00617925769262002	0.0193313076478702	0.0863187723328707	0.211516569158863	0.0298435954921569	0.0827014769050407	-0.074256178880702	-0.00493587102627718	-0.0413331585969994	0.108801894520107	-0.0601546702044372	-0.109756386033937	-0.0811878026073335	0.123262540113064	0.00993862269536309	0.219460752290504	-0.107630887277392	-0.0255037308968875	0.0235674884135714	0.17075863011036	-0.0229296790558894	0.0454346714520717	0.157833611370452	0.21161688915809	0.279538568134375	0.231668743284844	0.303776959957233	-0.370361385797273	0.131087358344279	0.288670436881112	0.20897382198448	0.183077085386938	-0.0563994879060674	0.135575826626773	0.236440375694896	0.0353381041001548	-0.289616405202811	0.0754671907918059	-0.0456423009456068	-0.0330924597602221	-0.34145467686546	0.197491003180113	0.243609854570782	-0.240528789694622	0.244582703318622	-0.11523496468291	0.337778643856437	-0.137732749511405	-0.269606468749834	-0.0956769563845431	-0.29524070147813	0.157257489687682	0.109844118674414	0.0843983273938715	0.350457974992274	0.0584004314148774	0.115183062237549	-0.000103370588433732	-0.0815428934695508	0.288492066165885	0.0664064076275957	0.252245359122377	-0.0790979801293036	-0.0893905266462229	-0.247118046934531	-0.135510348444741	0.0721987120451374	-0.0238003249313679	0.045015912441739	-0.0693222348781834	0.127790851607773	0.144942850654264	0.227300495179377	0.0898367834844997	0.111074050599635	0.27831152414114	-0.0112080096693627	0.0742881299268862	0.150923443699688	0.0653510082704609	0.371874135635886	0.189026834992342	-0.031693506587158	-0.068771297636522	0.344408578147459	0.269364106797954	0.101597327865959	0.187370883309059	-0.0368927968969754	0.186055229834174	0.0769504333348832	-0.0303051165179094	0.0356751762046231	-0.0358919403778197	-0.0760023352166109	-0.165888890671272	0.0875943745392153	0.0622652039730968	0.0410563775738656	-0.0339417681250559	0.0102408156620374	0.0805384517528461	0.205668845052684	0.106778336949179	-0.0821054569176886	-0.0345559103706615	0.0286363193602906	0.140631879617861	-0.151994708407704	0.0805575383981797	0.141966056075575	0.00549697175840143	0.38279907559058	-0.0594344906341873	0.149839046042528	0.313660176933321	0.20985698842771	-0.150823385774538	0.458276783108884	0.300741470313826	0.418321690224397	0.090879957193256	-0.0393341621376719	0.0646255343772716	0.0277644304283834	0.0736540733196766	0.233884737858444	0.0879687001710702	0.0935131099783975	-0.106826305470158	0.0926180882553324	0.126987089137022	0.134652031835024	0.0510537775278332	0.314995749154856	0.0690866558364855	-0.163293099411355	0.0587875828467959	0.0367566887555092	0.0362377570434173	-0.10791664785989	-0.0659534462770613	0.0405160502936665	0.116643948828502	0.0105119342110236	0.140636305338945	-0.0299040607565703	0.0739752594490698	0.0673956001291341	0.208506339504853	0.132260812765862	0.265852318004609	0.0897578269299517	0.241666716168807	-0.0731587745285481	0.0346571025521479	0.413002065199667	0.410261535935305	0.104672385612797	0.0795416223697492	0.0634737863548855	0.24915966301791	0.0994434461053061	-0.161726567940496	0.0469226548871797	0.292657250705101	0.2322739298728	0.117115622271749	0.121936150785395	-0.122346725202287	0.0335448712178149	0.190761567680781	0.0194851608490417	-0.0341567215967213	0.0116760001045246	0.120578075887667	0.0800702825301102	0.0743128551183712	0.0923244178605234	-0.160343614765904	0.227595462404168	0.154174841837485	0.120191899798469	-0.211732206273813	0.10260324782319	0.0381598956057024	0.0147358843212799	-0.277818782090846	0.0845409876450276	0.0168250410530137
ENSG00000116874	0.2154785390565	0.413121021398767	0.401035223070284	0.348515787993357	0.320759359878067	0.2206029393721	0.0600906490281971	0.29109319572114	0.117801712634906	0.226665656639568	0.180994921114336	0.313655966390251	0.503340158046315	0.285520971270808	0.125275375819503	0.214967517985291	0.314077801569462	0.392075172447716	0.211283970045364	0.357461185508737	0.313419257740482	-0.047825611230501	0.432912556754878	0.33805522654839	0.219701475379588	0.0593411599194026	0.331362888882981	0.212413770679113	0.0526267385351466	0.123215208766323	0.147998522418405	0.43419647306412	0.442439862192065	0.122834949518064	0.146263153165718	0.388753279511313	-0.118979751883209	0.190982623434791	0.304163368822758	0.339296070306375	0.205555781804214	0.121867396506834	0.191944002623266	0.282774956513364	0.00346378263710988	0.0473152336594502	-0.127102534292866	-0.122152148568938	-0.0828076132587997	0.341347972876011	0.290172633329197	0.269187320794789	0.262341025408243	0.110691647841059	0.378894415689905	0.334653869270886	0.279343662412008	0.265762276120346	0.414793074536654	0.572234944200341	0.274196564242887	0.258993760330296	0.322584583294633	0.364593556543452	0.424551433162272	0.248126946285993	0.285852558674346	0.230241939487817	-0.011591209341379	0.323720421254549	0.236049791685325	0.187475516426575	0.272920309480526	0.460497807563916	0.427138581883546	0.0870736000560922	0.373576088191153	0.0919947246588135	0.28339113788751	0.333024903352	0.423068624285462	0.641470216443057	0.370001057086322	0.238676446975074	0.351550613488138	0.12633612318194	0.402026543697716	0.402646672546522	0.236786732890084	0.150760975869121	0.0810678530521126	0.333502266741475	0.242463770200908	0.323588440066484	0.451561773801803	0.517218889348834	0.149849304280382	0.262455943240617	0.257560750023753	0.279020803090674	0.454041279783296	0.311935892434993	0.251954857442695	0.101280667668981	0.40402950763467	0.435572352509659	0.421265616452266	0.356120452838959	-0.0273198171211169	0.138792765510619	0.324541614766785	0.299457242924403	0.379202723636905	0.325997384252002	0.502291702916106	0.23111383492405	0.594927316478451	0.475635355723454	0.243738891195561	0.478238689398697	0.486089223597606	0.360532540354098	0.198772283620626	0.492193364240408	0.384967265014632	0.481683602602114	0.253496241721668	0.0917698799512139	0.281227486113804	0.211167288376593	0.315352425222743	0.268211537139628	0.264795682001959	0.350312955978647	0.273696552708822	0.323100160580994	0.422378454576553	0.265386868399968	0.304532886514516	0.429804311759915	0.263490888226699	-0.0145025623558184	0.21973159213692	0.268348703783288	0.315069179658693	0.287581084634307	0.38497885873993	0.0170911906736249	0.234101142637832	0.0273527782300448	0.179241049822168	-0.233125542725611	0.192516200990847	0.0968713837531397	0.209475754153585	0.0615011275619986	-0.0805386411798401	-0.00369465491119338	0.262096647628352	-0.0644204429188572	-0.106336497349249	-0.274781647033345	-0.269247826472861	0.103378753645325	0.205540499307729	0.286995026359652	0.330775311719147	0.279906775855391	0.0865870959055966	0.105687094005535	0.135011216295826	0.185588412934274	0.311818717072299	0.040537006036699	0.47723316532563	0.222337434830679	0.287906932309446	0.198156468292602	0.248560925037939	0.00068289955432376	0.429791446969892	-0.114756771030296	-0.0325705740870523	0.175961015201723	0.25359523571821	0.37631023107001	0.256012220179329	0.395938523610473	0.3219755326474	0.451688574843962	0.315152579100326	0.210215557975061	0.426381501663222	0.31154005748942	0.0126445426901352	0.380774655221518	0.256137479489179	0.2977456051613	0.205666961696743	0.0548173941896742	0.211988956423006	0.271215201283489	-0.116782983662914	0.0884188551821438	0.150729830395939	0.440952293060303	0.250027816268687	0.186189674613494	0.2625035790572	0.474783107528041	0.385591706563009	0.366036832823608	0.266280709699438	0.210173667309665	0.103193153945519	0.319005479702398	0.29540712351352	0.284077197160359	0.411751411732896	0.323800584552919	0.370884113200589	0.36732644471554	0.483593505077979	0.51399247597478	0.244838541555317	0.31608950848313	0.391608755967458	0.0144991774774819	0.382645601532922	0.295293565001423	0.226012547353551	-0.124441390380353	0.398221098364216	0.269179953571513	0.534428007543249	0.448019914266265	0.161199971067431	0.453310007558242	0.677349519218656	0.43859215369249	0.328080124239538	0.442969236929502	0.315263359610904	0.239491796946751	0.164085355537314	0.399427630485316	0.0440300688790888	0.235162340083347	-0.150461929760899	0.01583041881306	0.416350253343355	0.244392147397652	0.13812630671454	0.420437652931813	0.450979628761785	0.369502271477357	0.125956189648454	0.459497039362363	0.424061469669284	-0.031743637855324	0.385364386297171	0.260985777512094	0.265268740981577	0.354394947425654	0.0219505549144034	0.302424680272046	0.178678633581746	0.24566868409377	0.278644531463421	0.263190719147696	0.188984582989515	0.364366159273913	0.486004956392637	0.339237406459677	0.0967140961875338	0.511536277296279	0.362483469746438	0.354327187033762	0.0912533274726978	0.272973801802949	0.11030338005149	0.0643282569492207	0.0817601202894788	0.428686416183389	0.44789145720675	0.492870155965188	-0.107098369977699	0.128780332916331	0.0717649476426943	0.129413163674533	0.0246602281835755	-0.140307999802432	-0.135156060237777	-0.185113099685278	0.0344661303066039	-0.083508069604679	-0.0165446809768423	-0.0792683332156259	0.247850279965814	-0.256797534896615	0.108292741834492	0.0137632834094904	0.0438125698816883	0.100208932118633	0.191167080861497	0.0749005373217941	0.105516007696707	0.149796501832141	0.31872634884727	0.251993030004391
ENSG00000116882	-0.0399508989750387	0.187112370706626	-0.00127652368022613	0.0939552088497754	0.0963791793036362	0.0991909741192447	-0.00295811768222384	0.0100287810907955	0.164264141831604	0.138625708824469	0.0520926241293551	0.119587300348452	0.140994832374953	0.0483634455808293	0.0100189849430396	0.0303744306419558	-0.00382811814427382	0.0566592037843337	0.1569299041462	0.0312418869165877	0.0662571577737748	0.0903391446681527	0.118674898695187	0.112529960150479	0.080644111245778	0.0410222023978734	-0.124428025171367	0.0219077417851376	0.289330669336961	0.121095269761532	0.108400429144118	-0.00461860500145058	-0.000521978103302325	-0.0503253555646224	0.0619286150279827	-0.00182321044678809	0.0496820430558312	-0.00974218900463057	-0.113596266341854	0.0787219222724471	0.00900147755865477	-0.100769646939299	-0.0689948386348496	-0.0300875296006912	0.0571398163666809	-0.062111657754154	-0.00424499752327837	0.0219353057498818	-0.0709227984640519	0.0743462414774644	-0.0474276443705684	0.0818433161073515	0.0776033029126453	0.0657131623219645	-0.149759914489604	-0.0195463389975049	0.0180724095595964	0.0635342332097651	0.11529501171667	0.168144879140561	0.219871398304727	-0.0447556758260864	0.147278624217769	-0.0304806018914012	-0.0241125442055917	0.0503918627837324	-0.0359082711079238	0.0117984703043882	-0.0697799167552947	0.176679901954868	0.177342096729947	0.183214555763969	0.0261105257315559	-0.123405568645198	-0.0575418565340903	0.0170536304764035	-0.0364308690813661	-0.00652294339196429	0.00772600515431317	0.0122957706335194	0.0370542403151901	-0.000118519584377169	0.0165591777033369	0.0668188468981215	0.00473888017821267	0.125170612409055	0.0155202428676185	0.0955366937359435	0.0544106548894673	-0.00510571446045644	-0.0194806969695768	0.158859023123476	0.238494114637253	-0.00301795832421617	0.0936250822152862	0.141279490868307	-0.00926106470579789	0.0424276025153992	0.00557336768766984	0.0531918181230026	0.158357146256224	0.236705811278943	0.217141119015603	0.0519773532765881	0.255989803296307	0.206913915674504	-0.026438018676628	0.132371725885162	-0.0655551747365337	-0.331913800788343	0.0223590161166202	-0.208020693152054	0.0640985107942981	0.0994886375729651	0.0753933059663425	-0.0747817717495162	0.107472940812256	-0.0597712593712373	0.049577847965783	0.101057791670232	0.0830064435582211	0.0643172186886398	0.0507463962313721	0.183442669676286	0.0824956480310807	0.0532491996423444	0.0410779634231656	0.177775528701342	-0.0417244255033719	0.0521034709161166	0.00753273484756876	0.0533844324258522	0.0856100001723085	0.0342441054072722	-0.0299985347953113	-0.0592018958618444	0.0410483966649889	-0.00645468329902337	-0.0439204879754967	0.0716909591944843	0.0489886291901602	0.00380656108021196	0.0642767357980167	0.192726947720063	0.00298664519552064	-0.0463877191746051	-0.00239667836019025	0.0986746209844177	0.0187309968288373	0.030856326814166	0.0887551490538212	0.0936149602562688	-0.0652895075462238	-0.106824232264655	-0.0454465972288776	-0.0397354590961663	0.105323650933693	-0.0523186532302172	0.0248337591105598	0.00466151910854464	0.0595410881633834	-0.0421965089141382	0.094648557072777	-0.0710408520136481	0.0556321454817898	-0.0420654060771567	-0.189631732464612	-0.0571881489133445	0.354473664873782	0.0847809028661012	0.0772545779481622	0.0501701330815484	-0.0300560610346413	-0.206663102648548	-0.0343013018547744	-0.0845112681136564	-0.366492251822594	0.0787323491519724	0.112441052124691	0.129805797096415	-0.150886279854193	0.054366686206702	0.0769280914834142	0.0608506990458632	-0.0163191492321447	0.0943687304202145	0.143967155527376	-0.00255366206457768	-0.00674398998248309	-0.0934212486675556	-0.0512147334989225	0.042946162074151	0.191672012531627	0.0956224267349656	0.1450002106248	0.0845263243927459	0.130409773529743	-0.13224179871038	-0.139970207392375	0.0141704517186064	-0.0117253620253994	0.284533870462935	0.155929865594175	-0.00919731480242979	0.115364774086155	0.084204472296899	0.0868021778396664	0.0822682190324294	0.0154101355520834	0.0394715821462161	-0.0146362913808233	0.0725104097219547	-0.009717896352175	0.0486462045640288	0.0475171557175102	0.149661522867236	0.165442943039146	-9.88616279371429e-05	0.1144339336709	0.20789098677415	-0.00836849472914943	0.0997207897901258	-0.0268922938957383	0.0567987036365972	-0.0155007173475484	-0.0263123390612572	0.116368666005986	0.11477111557516	0.086281220294944	-0.0545389411083237	0.0830899210495607	-0.192904546523582	0.00345022913854908	-0.143644032509909	0.224653562795069	0.0205938471032101	0.0685950230587057	0.119982307937238	0.122307355807524	0.0217528204023983	0.293214624296339	0.441952622096147	0.146031724496526	-0.054832898938957	0.0245760041502903	-0.0454949120625138	-0.0481063594986442	-0.0791116067710356	-0.00948089101241815	-0.158316486253236	-0.06633403656929	0.0510762739778791	-0.100788857992494	0.0910742293932246	-0.0591491151828304	0.103055408079764	-0.0478941265866019	-0.0307092495737685	-0.0959514738671585	-0.163219604441453	0.0114182290363847	0.020106950631843	-0.0390254046326501	0.0898392822664858	0.0391750424712118	-0.0386666613758544	-0.113562512274136	-0.09539508069279	-0.11982683027108	0.116670838868536	0.107960526418039	0.0624388708272191	0.191508562548136	-0.0260796189485397	0.232897807021196	0.0459972298615739	0.243820961515619	-0.0847400452730942	0.0562450701447257	0.0903099192491949	0.247099636817199	0.0948230589762849	-0.00112966362016546	0.113433702305691	0.260427250799752	0.030263999448805	-0.0280010551214264	-0.0247055081547501	0.0710689117492636	0.000738634292381823	0.104579085220581	-0.0128804220786618	-0.0159989459493078	0.203048718219459	0.244894176345785	-0.0131257188762107	0.0151928220473966	0.00599690256105291	0.145701774184776	-0.0427664153451275	-0.0281163968775943	0.0289072683272687	-0.0422944951737811	0.0295991524122413	0.267085457234177	0.0794972262707717	0.0839938715682515	0.0436246615761722	0.16286509128054	0.0268875682006066
ENSG00000116883	0.299077470024831	0.4709538215554	0.166182898214342	0.101621320619931	0.395536636863932	0.339286394999216	0.321707159007072	0.0998805850827602	0.139508052286367	0.391096952440323	0.234084201322772	-0.111581285288891	0.564232590034031	0.403666752556391	0.149229851959833	0.260657609831231	0.260605809659418	0.177812129235715	0.114490011113256	0.361235122338777	0.252030876013387	0.357786702285756	0.146941699097334	0.416051725431147	0.451145517416476	0.102934085089371	0.336980752314171	0.230794849635314	0.0897572406098819	0.350548922657883	0.346963910887022	0.40182827090525	0.0223568360753623	0.282913998348364	-0.00275918055363614	0.404086464994722	0.290351407949201	0.0934327153488008	0.326673602135202	0.147342198791722	0.0519661318607413	0.111119187822395	0.440840253949845	0.319285668474035	0.407149192214401	0.113596938855365	0.340598981121414	0.476235999469859	0.183760798871415	0.227609124008041	0.0676104922577375	0.410535785685185	0.465577668563688	0.273300325976973	0.196561952875003	0.0277399737043816	0.341760747203446	0.185369659491223	-0.0268088150368855	0.647545234764929	0.401259540777646	0.200322334010006	0.133427031665511	0.221436867979279	0.0870016883029072	0.150863912470912	0.281800357312104	0.34353792678895	0.46419814218998	0.214215068704679	0.508619109703673	0.560313598058197	-0.0317781219694682	0.297318373472971	0.158659328308688	0.276186457892371	-0.0929380433047472	-0.0764861951805986	0.0911410248376961	-0.0965668058711321	0.274883944026823	0.19466936315808	0.17302683416672	0.0127587774815906	0.10624347627171	0.187499298530505	-0.121657303640772	0.0369196849074403	0.0555733596964528	0.0667915181940002	-0.0199075393977544	0.107099950041587	0.181494712988738	-0.0225856912033223	0.0721205013634499	-0.0359653929342727	0.11826841866213	0.0573967837799145	0.0592321573596684	0.00677780338604936	0.0248308218070154	-0.0414325132158752	0.0280633491742313	0.121258228441857	0.0473970366242417	0.208718546880795	0.0768695653695453	0.48418564815521	0.362436669231089	0.308935576551709	0.397896649126499	0.0165460028475108	0.0674881576357048	0.541779259162775	0.439568583945404	0.265506488351059	0.299667065976393	0.313999831165684	0.138940802499063	0.374557327916175	0.437356719441399	0.43656589162415	0.384414386680717	0.298616236090595	0.389366127162611	0.540103432738989	0.319660655269105	0.468846523019921	0.18054309364408	0.396255117480777	0.397196334077558	0.135817334184114	0.505177985415874	0.340754368762519	0.294001290102417	-0.0317049737774769	0.362583815337056	0.268190069265133	0.360701007853992	0.445434640920294	0.41810293959465	0.50106299361684	0.504860749093211	0.49892691309204	0.580723653552502	0.0152442020790797	0.258662674395316	0.39355807694306	0.169592805954776	0.0201445888192967	0.463169534740151	0.256145159160817	0.252274036691275	0.276075316451205	0.314894255512119	0.170695201519297	0.178803695456646	0.45379101877403	0.395991483175463	0.221319161735314	0.220695462701216	0.289796328091207	0.381195944918462	0.27949237422808	0.00240453708474264	0.190667495381869	0.0497992606086907	0.053123133962806	0.35853808240239	0.425789116555906	0.272293013756485	0.192010977901689	0.109185358803383	0.151308523501064	0.286714820604879	0.137110245151408	0.471182232102419	0.179045041220502	0.068046612901384	0.394480713285555	0.30386930292666	0.209302429903824	0.223531652515011	0.31628413603988	0.0751164077553916	0.376937489369315	0.27043549621692	0.247376933063659	0.253861843865744	0.384663514820711	0.22683988117953	0.215830220402591	0.358167983065432	0.435605176885461	0.371348386809328	0.34359996489341	0.137374582343394	0.37749633653892	0.32134456554119	0.127619133487977	0.555903570640288	0.418358686127593	0.0668219892804994	0.311670514715946	0.290038188618073	-0.112727704157549	-0.154375259050303	0.1378655738081	-0.0432779995392188	0.0746599661702935	0.139153651340109	0.0457351724387643	0.0982921635515195	0.128534487889615	0.00495950885624724	0.188250250472911	-0.0475405767575581	0.121123229064202	0.110288023347127	0.522714532566752	0.301140507344463	0.363913337064811	0.266072438217312	0.117920283063892	0.243831016435578	0.44218042892964	0.393815704283849	0.502966697859179	0.21776317533696	0.543694659727005	0.609596758009593	0.0617187545305246	0.225343905283586	0.0207817793668255	0.201031013032727	0.117254518635497	0.298121978895684	0.148974281846776	0.510166816285496	0.524935037200247	0.188449908476826	0.158861148358455	0.0167325802710782	0.075319071233348	0.299305441848485	0.198018504666899	0.309307610849477	0.188632835163185	0.0764789721784079	0.304808482720655	0.280887001069674	0.018609573667934	0.00316030081831789	-0.0394396941979575	-0.0162510229681394	0.180026850114659	0.242428716833168	0.236475228076021	0.342318501330959	0.267388706204407	0.382971258220805	0.0337034588310073	0.164257250267264	0.0850237635004323	0.210911130842201	0.322359796599892	0.049916717778788	0.120005276280104	0.105142129951443	-0.0233586942497201	0.126949655400981	0.202420776251375	0.331361183004647	0.387430166097174	0.334060868648605	0.26371411135284	0.33670891799657	0.319963961771005	0.376026062515857	0.303752532294942	0.254508583451747	0.406639173183628	0.311305516370641	0.147525169149117	0.456695090604532	0.61697131091519	0.0873878215034335	0.277454115934983	0.0302124093003885	0.0967718482027079	0.0425834983057261	0.113102633926494	0.189020835235155	0.0700324764371001	0.117232826848911	0.136298301822497	0.0444586905999861	0.139572407111976	0.289840588232555	-0.0824273336489606	0.125519303981397	0.167370939519985	0.0481477288552744	0.17692133703394	0.0605422906439042	0.0580496799879644	0.0543607424268071	0.0897922067201981	0.111648070854968	0.066915414902204
ENSG00000116885	-0.0756753022203465	0.301185301094486	0.0891240287097915	0.278771377142875	0.0698590298122776	0.0800600634857499	0.0611507592258899	0.0465115337422892	0.0322561557867714	-0.0363102092029934	0.076478012163214	-0.074140409495361	0.192481596686074	0.154802054776476	-0.0992321782259283	-0.0844770009823634	0.0102856145457821	0.292078109956077	0.0239433365925482	0.128383606257552	-0.0129500381004897	0.0734764972672825	0.143790330114558	0.244557644096069	0.235896039056623	0.0463685830379139	0.000848540669569938	0.135698837409718	-0.036590687901827	-0.203439670283313	0.0589511306163261	0.463946113436131	0.44448079098743	0.0767616846692696	0.171718897746596	0.15343916199894	-0.189898849719451	0.250926846313843	0.112379106929993	0.202159679162133	-0.135003038979711	0.017254770710753	0.120344024891315	0.0613879913549394	-0.0952043246129683	-0.0648592409955377	-0.0664427284845149	-0.105885565870464	0.101830665140465	0.107453949913975	0.231638688547734	0.0578325503623037	0.238553647838432	0.0180174301995308	0.267449737244981	0.155631276993328	0.042575703199441	0.173746970439938	0.147058191139674	0.307006820931894	0.313260308993874	0.124894869443115	0.177633768569467	0.173258265335778	0.232425159235507	0.207516479943711	0.13730489463928	0.0490469170416968	0.0231280004440747	0.159583719979989	0.215127673947789	0.255946821611739	0.038976751381987	0.0295845436579214	0.303113318786511	0.117170603392765	0.193610518857042	0.0533765825490709	0.0679411332684549	-0.0635799760429385	0.144738635339894	0.347681877659197	0.29779495819508	0.0875027264040402	-0.0503172925744515	0.167730017433702	0.124039280551483	0.0777171887983557	0.133220119516617	0.0766958238693883	0.0283398896192867	0.0657666453364399	0.1583481745304	-0.0700428583186801	0.182595040479659	0.303425661072911	0.0430388634012592	0.0155568938493874	0.17038985151	0.184910091092646	0.272917419065246	0.0926380157993353	0.067837942797258	0.0499513193276472	0.169038521860762	0.198349045276228	0.109519175465195	0.28741554467046	-0.154605792783851	-0.271415759262509	-0.013061109681928	0.170704326564062	0.00521004625453514	0.0014595451774158	0.389254958050282	0.0459005075656207	0.0337546573044539	0.0270767015940498	0.16385542969943	0.200329956994405	0.0877983858738706	0.07429330080285	0.0591967108222833	0.100189399014369	0.0251691800814396	0.317766283120626	0.137356899411517	0.232182480894905	0.19096149505884	0.0484766276506445	0.155940943748871	0.0505626203704498	0.0819957197911969	0.278960694445719	0.0968619898717366	0.209023832082196	0.137669972374049	0.151770408955445	0.266897079903315	0.196186483704262	0.0784246854203364	-0.138169623867688	0.125270835094626	0.176694813782539	0.280160191778295	0.306154200504015	0.284209906225242	0.128937123497702	0.183049135893771	0.081962617192948	0.125688940733489	-0.105063583872829	0.185564520496495	-0.0242557792605775	0.192389972197613	-0.114345977106714	-0.103248167530429	0.0480416687042012	0.154886175832648	-0.136354422553068	-0.0882337585590067	0.0496036416571521	-0.118787237928137	0.22209637012214	0.0336616582627656	0.0581653679616249	-0.0133047233750468	-0.110018054747642	-0.169195776080396	0.0264640731772548	-0.0352805768075115	0.253684519859806	0.13629055165468	-0.0686712804439709	0.202464125925331	0.118455350884079	0.198798235188858	0.00526692942694991	0.0965684737280182	0.112239148625025	0.4505403436292	-0.261541370670122	0.0899834303724856	0.250197206094753	0.0603763448820072	0.127837975183165	0.113808666367628	0.133301792096639	0.0563530011080521	0.189825385588576	0.0137338879802662	-0.119969589689924	0.101593354692626	0.0812635645589937	-0.040721819764164	0.0819196083072762	0.10324235067384	0.0801583539189493	-0.0058007917157677	0.120537240826893	0.107737790041895	0.29392763504536	-0.0537807890066108	0.0844702619350442	0.0427974150244764	0.154259887475891	-0.0303181273559645	0.118032154873304	0.159420435968516	0.220008760026768	-0.0252174677839036	0.238165155221594	0.0908163845212013	0.0610053770215684	-0.171846777493151	0.0295181678736695	-0.0418024872834327	-0.084026029573822	0.150930353736297	0.183414755196504	0.13023598687589	0.0517915853843438	0.224933875623269	0.210619328423066	0.0605514266577708	0.264838508435292	0.141027244252465	0.0613355294409726	0.141032808039715	0.120608414916427	0.00267354894729679	-0.139653351942216	0.156269353468124	0.356717583052378	0.0372781794111216	0.0834260772864273	-0.0278520703577798	0.285905747722357	0.418863125484882	0.376245926307751	0.108250983025204	0.256760963296082	0.0439277180814499	0.114995634089954	0.177088872023343	0.230772196408927	-0.135344635246297	0.121470872748751	-0.0563663485272988	-0.165562792222791	0.260398328534071	-0.10891941980405	0.0639546130581415	0.196283452466167	0.39125470158593	0.0268783270374562	0.138794950686338	0.083052063032404	0.199871265580651	-0.0603308804430546	0.212694916478027	0.194174763458485	0.21495200133549	0.0995108055365158	0.0148155741690358	0.217786063391829	0.156735659705145	0.205970804881754	0.194755669805859	0.223537937085627	-0.00710609354210448	0.196924253071761	0.535096527775697	0.171064031990611	-0.0439119291809363	0.230922200269448	0.244406393440451	0.312033971482572	-0.0780703927231018	0.0416838018037347	-0.035181551107339	-0.128319084939124	-0.0100363517082465	0.193816226881408	0.19641322125247	0.0288405622546681	-0.0361213753132974	0.0014637144005523	-0.0352801215857674	0.00373754625331858	0.114887459868507	0.0798690661074503	0.129436976280506	-0.0446823730965393	0.119450658044351	-0.00821062731583514	0.0919930848138776	0.0231228289534325	-0.264014861403509	0.00161631917392154	-0.0375364435503201	0.083654017607448	-0.116032211085679	-0.0778809287163584	0.143745529236696	0.0209314208030691	-0.0231177642435359	-0.0308301664402799	-0.162364621772308	-0.0746199150764913
ENSG00000116898	0.182640739091025	0.384812917141261	-0.00111185336937659	0.393031031053776	-0.0546019141365122	-0.0231933551308876	0.242649658124589	-0.0366728547984831	0.32612188029404	0.341940637643159	0.236510431248128	0.120242903023058	0.409914367819685	-0.197039502679267	0.236955824317288	0.124137142245896	0.136257122973148	0.225589788785599	-0.047048603646363	-0.0459500171528996	0.192728154688309	-0.151348075509252	0.0409286853305404	-0.0476218867271214	0.0332749937223113	0.0988617972287766	-0.037200636087996	0.103941381367955	0.207451893729474	0.161105788529566	0.222287166948572	0.321203306837652	0.361506280334622	0.17069237388142	0.01570889253259	0.0874891639289933	0.246001217481272	0.0507157488845368	0.0119960748351104	0.265033324178284	-0.0782207484820225	0.377910003964655	0.293491359512638	0.183574660366148	0.0769343611385743	0.0510719160467478	0.285469795197461	0.276088452668966	-0.0623856591617345	0.0454569070781657	0.358325294929508	0.0179078357034455	0.0159469888517499	0.152942826840505	0.162647607594296	0.178195675876638	0.368628827671731	0.33669391066718	0.236583464489301	0.477126221124236	-0.0775713852809459	0.190812426729906	0.158998090481017	0.273600831640914	0.129778975427892	0.0155172607814239	0.121214459015001	0.200311195522555	-0.0693214273874987	0.144329340299812	0.00177134774114497	-0.0584715415301735	-0.0703001449253804	-0.103349740000392	0.207137011538297	0.107043830942307	0.0878768861144661	-0.176309357403683	0.0528994045635699	0.0153325937897896	0.0791952258915758	0.244698515650026	0.082606640268973	0.065367524152504	0.0734312974121351	0.25057710850313	0.200211317382419	-0.037570439806007	0.0725330101638584	0.184063833196967	0.281987999191483	0.322458134788922	0.144390468820454	0.0988903214975682	0.361216168468509	-0.0875578903922016	0.0746396657565316	0.264398102232406	0.0554593553366561	0.180269264108118	0.0257249252694689	-0.0483257049847618	0.271842339443257	-0.0730279228101001	0.152540093333843	0.117320657191618	0.149231692049857	0.248629460416874	-0.077279470310672	0.0865657616381499	-0.0164845289833038	-0.0683680590631334	0.0847851617015244	0.0241046143317569	0.369176449834517	0.168325877635273	0.373174179368494	0.204787378156458	0.0395821580469848	0.378796354269472	0.29754160373622	0.0939764519171971	0.117490827717753	0.150399325453274	0.258560777849654	0.0663346997639272	0.17453662981031	0.164217654250698	0.30761590947734	0.133696085158483	0.190289169302575	-0.0384874955628032	0.0856880974206451	0.374932540080379	0.251829230618523	0.207334341164189	0.357610579453506	0.0155788368663512	0.365249119911515	0.317926709725125	0.144314085250513	-0.0285972453794094	0.239943747857112	0.340131114286704	0.357466556827422	0.0668348619029293	0.243715903785694	0.168052338795333	0.148232378955933	0.0371162384982195	0.124435563129291	-0.0727409256759056	0.122458920234113	0.0643078658815135	0.342560192943409	-0.0190775534751568	-0.0735499734992168	0.0242634976045771	0.128363058422253	-0.135718691020239	0.0190633876638779	0.0384420170074502	-0.0772683327150727	0.0890435966442834	0.235513212609703	0.104805668690827	0.179433450549297	-0.0264072703016317	-0.0609683514120859	0.25763804325266	0.357605095609198	0.14444584832127	0.300692709250334	0.0996195915878916	0.422728692539413	0.12419588862826	0.139456466710497	0.0602768249640523	0.26408998652204	0.0616859927704627	0.505378373167887	-0.259360455672425	0.0294879748772513	0.329521340624485	0.0769489446016114	0.37668153751021	0.0880850768266259	0.347555307188538	0.308884913642519	0.26587977721534	0.122966862794588	-0.0606379089529704	0.147143378358487	0.190974652146269	-0.158136382489529	0.2967394520681	0.0709549306776419	0.116398839674592	0.0724924425819224	0.287917053818471	0.146701927424341	0.330614668980243	-0.125290623012767	0.0109746872284303	0.091476945798679	0.164481628020154	0.119707247167373	0.179111792102667	0.21279668342205	0.00463091850417003	0.109714234957136	0.245169476413363	0.177055505936732	0.0956520582122759	-0.0571221014400443	0.148346469260734	0.280828744564639	0.112467414453813	0.409764902812883	0.182221091544472	0.259920856549523	0.244936861697467	0.248949650614835	0.289368840602801	0.185707471341831	0.0586074478344648	0.301859880538138	-0.0796243489035648	0.247469847926529	0.179406869701617	0.243197602726391	0.111355805126596	0.648971325624951	0.0316036394717565	0.339924646341435	0.451938665612984	0.192792099189087	0.498570065365939	0.443203795439857	0.284466641804058	0.516809083816404	0.2252482597561	0.0285586674884359	0.2664946648192	0.208509462560664	0.240262895381951	-0.175252467631373	0.245640605865988	0.17841849762511	0.0320139024588868	0.335010687414743	0.162505706346699	0.153700768110743	0.440872019386843	0.251116395753883	0.110307996165106	0.0444861356442986	0.257734476643129	0.253906752162335	0.046091071477462	0.179223563216881	0.0423566630205492	0.120859828554673	0.081717654447827	0.0824733284204819	0.0724967373132179	0.0107873710059233	-0.00601953825438686	0.443431525304572	0.286475751185983	0.141288950345642	0.154083020916743	0.154253496541007	0.353225432090296	0.115340220333048	0.287952417813398	0.418150980670924	0.0196355002624754	-0.00354898561843478	0.104090225833243	0.342966890074375	0.147547038883885	0.071362881611989	0.415328540561506	0.39180958391802	0.516521085242964	0.11876668727877	0.0661795308284679	0.0824610629590744	0.0101479132447172	0.0372000859214149	0.100446257946659	0.00940656770042893	0.0649352871695679	0.0166772001047201	0.182970476487356	0.075604172027942	0.144587283189177	0.0398445760592901	-0.0479245064758919	-0.0683388661596704	0.130881092131191	0.053174455607316	-0.00845864445786332	0.0293663158970938	0.137621654259628	0.0443486788015864	0.0232725911310153	0.0454182109324997	0.0165720960321257
ENSG00000116903	0.203074430863616	0.340584125193756	0.227916374616652	0.28106725666789	0.116780179143626	0.186172463565408	0.208427683814773	0.148859065418703	0.129136947670534	0.132239517010359	0.12621755269984	0.289998165186821	0.369945429436007	0.0719144812351848	0.0245141208855215	0.187335930359959	0.249653297875319	0.167392553770232	-0.0208265267911479	-0.103647694804804	0.0934170345633542	0.198952740244336	0.251320603457706	0.246445478588452	0.148112712165109	0.0993649565546225	0.235660474231377	0.286235124950121	0.244433110996656	0.275925929160756	0.325756259112	0.639446123316212	0.6653726866416	0.282257525533691	0.440356547200912	0.188269341515501	0.418444799424584	0.292149813656523	0.36304209314267	0.414861564491954	0.09669600601607	0.237699749156275	0.125419758602625	0.248554176764158	0.375723449269369	0.409511720870129	0.428686643353498	0.219878773244166	0.357776050420552	0.136766772324065	0.171875024984862	0.0910276480365235	0.135745794124613	0.202640237455569	0.115832649423078	0.326918629705817	0.134859422870766	0.246286780229907	0.354238487328477	0.278224934951883	0.105026076045262	0.087322875519465	0.197882436101406	0.252718641582869	0.0841903074975164	0.212079179088455	0.0597285712312292	0.155837561797903	0.193697844462717	0.28384863707449	0.235576556086618	0.18778905932225	0.09210009815251	0.299231369705033	0.370404409860752	0.12341165886094	0.209567504873265	-0.209818026822704	0.139020365738155	0.0459334770657643	0.176488886570449	0.161571016855028	0.339739091444248	0.206370389137577	-0.051563680830343	-0.0385052476240468	0.236791494160856	0.173468420139803	0.16938514202622	0.151589490912389	0.156202939534579	0.196240909828581	0.351857000646927	0.169896802792757	0.226849024306093	0.173641971592354	0.24912446642263	0.0313136658332365	0.0803021729935067	0.111548713108462	0.0540411790479005	0.0716834455501269	0.161337200368488	0.117564067985114	0.25492403293324	0.151670896700911	0.167179592976795	0.0957639678838294	0.126251581542761	0.401059639502119	0.141045490563009	0.0808800427986526	0.129955962667486	0.0860540742173944	0.134908397142092	0.20526368937619	0.322347404133309	0.103914821775696	-0.00766539586336084	0.168907777565258	0.0701545127828401	0.180143949683546	0.222018574915618	0.272405243116216	0.122765319698402	0.330638303245255	0.315368498799628	0.0021597724336512	0.296924334091836	0.137169110384566	0.431060876614787	0.274938050265048	0.152333258933414	0.180886522867887	0.220179629641594	0.15482198445188	0.262470293870102	-0.0126578759908565	0.069358288149993	0.0491891794767498	0.259656370968442	0.164512081187631	0.335451811835965	0.128526179886925	-0.0809625228639146	0.446668330356524	0.483476945483069	0.239047838288246	0.476920876572157	0.363848459316735	0.131927259847185	0.259737933258906	0.17582960716132	0.0403993691660666	0.315872131164561	-0.0280812470309547	0.0457788011833419	-0.114786284866726	0.309746701944941	0.255279069821978	0.39529349042403	0.0750620021042198	0.0685442473089506	-0.0919052841023968	0.0867940874137479	0.180096726701272	-0.085983243981293	-0.250000764492704	0.282090300886051	-0.0772184108712609	0.241828065568901	0.29943876788243	0.177110690612919	0.490568281874694	0.431505316910227	0.326716045995922	0.305634356172622	0.0163883664915016	0.0585344259967287	0.287593968406141	0.457869913346934	0.319043673002589	0.331613682027377	0.0418033675836745	0.209554424906485	0.200777237108596	0.29938552628991	0.0973696088278333	0.031173752705414	0.252891862516413	0.0696290278487857	0.0484589622676867	0.0838682448907289	0.176116748451491	0.154998027835471	0.271789084579996	0.405502004043897	0.234129822947595	0.251419336349044	-0.121639039073118	-0.102862747343154	0.254464413240892	0.348595959659828	0.213403217770898	0.332685258972578	0.232753508095135	0.229688668444617	0.285613796422526	0.209264159442638	0.319185757938586	0.164065582883206	-0.179301000691551	0.197325521554337	0.218426795188261	0.252136039969717	0.286331191145426	0.238206444830836	0.0890986135753859	0.177372839847673	0.174123569239013	0.142558145227823	0.166424708234776	0.221959956669808	0.177035750982136	-0.0306515907225927	0.0443874434267817	0.103943056408321	0.104967615144398	0.223024909811702	0.155049937130742	0.15832499212142	0.291712760098791	0.0706068278079296	-0.00212012439004884	0.065819283402875	0.000841059701347293	0.365519858614267	0.252500696305839	0.503375088411489	0.254970699936801	0.220922433499389	0.118630666447386	-0.0542866987927367	0.0791425541023633	0.156030856960582	0.248282871664221	0.165856321378769	0.227598608901388	0.302894001574118	0.249045069251243	0.0364011590830021	-0.0226649841394332	0.12679376351866	0.245152128012084	0.211328173812821	0.048910475408326	-0.177582796269745	0.15551886233012	0.20055983645498	0.206459042877691	0.187213682902943	-0.105923423607422	0.236475187858901	-0.0364696724257573	0.0349479692703401	0.103136503881386	0.146810134471391	0.0449018655822438	0.229082252035593	0.0815819366958493	0.193821317082169	0.169146438777432	0.17529978517169	0.134312012908291	0.0215597027569851	0.0132911159875408	0.139913377634873	-0.000203874380537105	0.0913502690866482	0.330616950611766	0.208360475265273	-0.0749481792108724	0.251254201053212	0.209367167954585	0.144267967773114	0.397642494767907	0.138069181786614	0.0769159528829952	0.114299453562608	0.12089930725339	0.113869261654535	0.333905914774783	0.177384686017672	0.161810186983494	0.204841604567018	0.134002879016588	0.269856828340637	0.069714883498259	0.30902639802992	-0.0718395157704449	0.148445500400557	0.222951758735528	0.0820611335132393	0.0323210963999167	0.190782598297249	0.130584616385516	0.241072889559177	0.236911659330247	0.188252033251728	0.0108939308403577
ENSG00000116906	0.140219519524468	0.458674699359945	0.100987596482619	0.459214148575087	0.14392636128018	0.102110314001538	0.220875536438765	0.162340094255266	0.288463140798118	0.252634704952083	0.292123159822935	0.211443341415832	0.510188262817382	0.110913850205929	0.0300140132565633	0.150272480739426	0.283635357904591	0.392319086854572	0.316773904387476	0.1652897616084	0.0775296167559183	0.0718075615533972	0.236047302883145	0.307739690884492	0.0671738014186765	0.147943417068734	0.222809812926167	0.226486409492583	0.174274867442805	-0.23136725912157	0.187505390674688	0.522998752097723	0.5020221216373	0.327842600079242	0.299205445379093	-0.0395267121843175	-0.0744321386784354	0.321383560501373	0.0528482409855365	0.237635687738862	0.0379953483380911	0.114878086677138	0.169745280840017	0.280864571632542	-0.0233025697241407	-0.0744472451994828	-0.0254027025569622	-0.210674238651954	0.313494027488562	0.240445968344203	0.377310845196544	0.141212583768844	0.240988462140497	0.181656223317317	0.191955586397679	0.26505107928624	0.417063150153292	0.261933521138849	0.350796523891086	0.501921415778353	0.259822291555697	0.148017481531307	0.260410972884427	0.289127774339835	0.341204380379857	0.390819761910989	0.128117078193556	0.211566898626632	0.049850142499192	0.292261699716115	0.348115122138327	0.0910016503638151	0.112093155968172	0.0687982052786764	0.367173322274713	0.152164434002577	0.210570986162991	-0.0629148458098146	0.290899184347257	0.135441718280078	0.16008836040073	0.354044192767185	0.322980310454945	0.16172295355076	0.0138925053580123	0.0827752235730107	0.238831567797068	0.189329707228198	0.219100642422941	0.277208644444487	0.22712848991424	0.287433201961801	0.258794151942748	0.181861795946654	0.336317281695212	0.221429404624706	0.0456783013343363	0.0904706292543925	0.355816022851595	0.237249197339341	0.347123131776486	0.141197548888021	0.204942493260125	0.0752830111972984	0.239499841961907	0.474022892795953	0.216469760602434	0.172694914805803	-0.305502787711361	-0.0772361028357115	0.118881860988682	0.206499735225448	0.00967854511377675	0.246498412373616	0.358096962489399	0.049075386222374	0.393241467049684	0.159115375246777	0.132993562469588	0.375419622259358	0.18410147303609	0.0907348614028812	0.123686003221988	0.345540890106635	0.404347739927948	0.343214585031464	0.299448480394461	-0.0544297465390181	0.275502922310515	0.130461573671882	0.16095142710377	0.208265321699998	0.150781623412011	0.231343794997571	0.229660038388484	0.240411413683902	0.346181367134099	0.063122223767182	0.338343507187752	0.248004530094434	0.180914627478133	-0.0157563162697421	0.15581917709506	0.205822444957092	0.113453356934384	0.167716768198715	0.341998316760091	0.0817195233566005	0.122890547369844	0.256740233184254	-0.0768928151938777	-0.332663727531285	0.125848939577738	-0.00265863908883491	0.194426148786895	0.0469260009281107	-0.220829895587248	-0.22550092825735	0.18168366268043	-0.0763743909601767	-0.203682819501065	-0.273711197023723	-0.29631704981739	0.00371301942552555	0.0758965439868295	0.366898173179504	0.326493592679852	-0.0373048165080723	-0.0805172308367815	0.179133009951327	0.250805357535123	0.337546836928014	0.0221434765188554	0.217479485354406	0.224833540698477	0.122347421876711	0.116614032829203	0.0638516484586998	0.0625233736849353	-0.133931942087361	0.256188140517786	-0.117491766310812	-0.00910042900807371	0.279163596662555	0.220039899951338	0.337049476432009	-0.0300792432398975	0.372113805605576	0.252023702312142	0.350112318230491	0.160829908361867	0.351540446713882	0.242179326991437	0.194320672174116	0.098675838912935	0.420588873193862	0.258418811648936	0.210778464131952	0.162425614763372	0.13514016781099	0.198686405284786	0.105045602579357	0.195209087384686	0.306041146005902	0.0615248369141295	0.142487629335857	-0.0851178930823778	0.161074899252534	0.199793792190507	0.18380603774962	0.185389880099726	-0.0103359647845651	0.0186409590036863	0.091215876180502	-0.0971703503035486	0.00202943063354375	0.0383822022521588	-0.0425986732554878	0.323511922351648	0.429975126668539	0.189327979149591	0.249054930759698	0.409802719226318	0.42405577416887	0.493195454559314	0.437567970454282	0.148696874535161	0.17279497834639	0.42196847089381	0.462754209342444	0.266025533635943	0.0114881928751165	0.425132229306089	0.134457098142889	0.510200899535459	0.333378918787319	0.101756682338582	0.569319243948569	0.639621595274003	0.300226571587975	0.206081923502442	0.209760631388913	0.0234078024611747	0.220529502136167	0.194725577033237	0.31441958152583	0.0461268341129316	0.204351790653052	0.236234724190099	-0.0250222812594342	0.358935922136617	0.0483275727202821	0.0649332215140717	0.306018039933924	0.413142894790484	0.149435638394276	0.303909193443647	0.275052806023701	0.147830145081865	0.0207082029391462	0.382349743452328	0.222524846271363	0.198464516192862	0.0213145807731154	-0.0380805090465865	0.121052293820476	0.28900525462747	0.0594089360964361	0.387363325680815	0.35251715188501	0.189483043067995	0.650146494477965	0.436496871638482	0.221271455780033	0.144120344741542	0.259271196851159	0.514758580171029	0.0944738466204575	0.0682013735413568	0.0679251554839858	0.32934411071485	-0.063884275699	0.158457730144865	0.488559086037378	0.327764771396434	0.333452020320705	0.175952098252328	0.0233566922651737	0.131452667761336	-0.208570304562768	0.164243707141917	0.425208072026124	0.0581948981478429	0.341360741875921	0.111810070709238	0.177490673637512	0.160970429897344	-0.0158889334952375	-0.27851657456567	-0.0238941532360101	0.0816485944290654	0.0422099339671987	0.0284419261022802	-0.133430034628007	-0.154264041541107	0.239597965725972	0.0144299085577607	-0.236428149856448	-0.236719980074393	-0.188567455686654
ENSG00000116918	-0.230694310578482	0.0873314480988721	0.0706547693161039	0.409199188159722	0.177725035925315	-0.0654819138503278	-0.220141685961072	0.0540852863408689	-0.00342333426418856	-0.154118029117059	-0.0785989610366991	-0.09934314486733	0.283582781038941	-0.186083858314612	-0.0691110482044061	-0.0736657331990222	0.0211860336262051	0.318356292830246	0.121934330523601	-0.0772862564109314	0.0136907590895699	-0.0230415514461053	0.0243411983767201	0.0903372774724688	0.147262073763036	-0.132040746889445	-0.107412088229241	0.133876593670512	-0.213643662659923	-0.167650106118039	0.32344690306616	0.519685196645731	0.518711924641576	0.188808561386543	0.337448597689191	-0.0105753448018742	0.149836438080281	0.230033723197196	0.289539567646263	0.407102410354002	-0.130324973631855	0.0154920420898308	0.226152731633764	0.0954170724536525	0.355278515316833	0.0669240797530771	0.0885485164201842	0.0317699161159752	0.205514999826895	0.116090128509666	0.0718061806070204	0.122162054035873	0.132280765424753	0.0508235951622072	0.198858785245366	-0.0208521590385374	0.199026133388886	0.169196213591225	0.185427949188831	0.324140631436307	0.208978254004649	0.106726372876387	0.257623257358383	0.0595193081941503	0.143443317068575	0.204784984847165	0.0692504980038591	0.126404902665561	0.0615021904332585	0.220904928718183	0.153011018382532	0.205786030771538	0.0641999350259789	0.156009675817471	0.299359633371249	0.107147025457724	0.445275576341805	-0.112587458713673	0.128738899933097	0.0150277910671667	0.0534674079064363	0.191061363911216	0.387300609482513	0.202979618656202	0.0160029769553877	0.0489985337446306	0.309116212171142	0.248596801439713	-0.0966807914830848	-0.250318553588893	-0.203109496610896	-0.132787492463597	0.0089108414901351	-0.198050602262923	0.215266104555193	0.100929518305335	0.21801164923734	-0.0919684784830699	0.00830704820351174	0.117330960957293	0.125090601821893	0.116352672007163	0.0792424504168695	-0.138700015814054	0.175096117111325	0.124391907961766	0.232112889159068	0.0936625904416134	-0.231245329912254	-0.173802390895866	0.0499104759468102	0.00959846934134575	-0.0541467305289848	0.0671119749150595	0.103513595929804	0.180762045505326	0.242550687456325	-0.0614343155423601	0.164918126380409	0.177205589827497	0.080667598015794	0.0236229763607286	0.0589645232781371	0.158680756766584	0.323903308941785	0.374548038202221	0.381594195164569	-0.0152321778314721	0.298709418067835	0.271016476107534	0.263879683218996	0.283914223734871	0.0769831935092859	0.108508168646145	0.268548021520571	0.305415439892926	0.265022796205716	-0.033838498684032	0.058088659512021	0.155935585223267	0.0878542712397175	0.199800698632151	0.16535842183052	0.0508974281658098	0.120414636455669	0.29674028321514	0.241228573696633	0.203263250556435	0.208461904543333	0.219915827419274	0.0161967354119755	0.238856536515268	0.0789971639042119	-0.00702137341189192	0.256702736602572	-0.167016094701969	-0.245303581180972	-0.0581807119480593	0.0575201617892073	0.221579990678143	0.137495947601953	-0.129342733844527	-0.0377948913635381	0.0115294018766559	-0.0720878387816193	0.205378291202291	0.291747695803604	-0.142692244154549	0.213827697481774	-0.0269561049014086	0.167995464352716	0.143352460962205	-0.17788487074334	0.0759416103142526	0.320288173881263	0.236066480211944	0.0986307138823384	0.040507236982633	0.0951835043627442	0.182752145110983	0.219759852516344	0.287016888742883	-0.00942074230241789	-0.00466170883336209	0.255058812096235	0.0607580023730998	0.12653830405533	0.336736064930075	0.125738161140521	0.335418112160114	-0.00883585096189545	-0.107572466912901	0.181720493325608	0.112434304556284	0.21855574715579	0.223111833080512	0.156901851253825	0.179897255361942	0.0904488844418826	-0.0831458534382638	0.00656577893290466	0.20750591678202	0.200434627393999	-0.0573538045931016	0.23167081399764	0.105027796976331	0.0983516190337603	0.259923477553803	0.00571406657098422	0.256923572010597	-0.0192033182409707	-0.0235715255427002	0.0357283464763944	0.076831365960225	0.255533884820778	0.041222223616024	0.053171216315626	-0.100974195070872	0.302366815967376	0.0443491235140302	-0.00221338808587547	0.0783752538727274	0.220192002468496	0.163431101416333	0.128644395753978	0.130928716868565	0.0854890313618014	0.111358561869023	0.227257163098757	0.082491935357981	0.121768560970148	0.155800207436231	0.241466471289762	0.0661331978408174	0.102982970287147	0.294079441183433	0.190785949213456	0.217337134855589	0.389475189572454	0.155825546940579	0.264596929820934	0.343797266023286	0.103059053918431	0.147501185360855	0.194124486006072	0.20173462471319	0.167862193019845	0.297385795902308	0.207861267352726	-0.104656605351795	0.241744755791325	-0.0739061928820044	0.0188095545157256	0.358477855283287	0.256680730845911	0.0794844727634247	-0.18274721265729	0.31406865821607	0.229507653224707	0.235390618935957	0.27047186414688	0.0395589862208374	0.0791310363104737	0.0852293299903899	0.00830714135318133	-0.0442522866117454	0.176483267803058	0.0952728477686918	0.047100628869333	0.212509705043196	-0.0868199965585164	0.0595818754655812	0.291209584366941	0.202234192937761	0.120171009395775	0.119765409093532	0.413237940284902	0.0803635311230586	0.169938984431396	0.0789339549081744	0.301401341097741	0.0866383151989149	0.100211059515894	0.243902365055007	0.146829264026411	0.219674427889582	0.0301066284615559	-0.0471299728062519	-0.144105245380734	-0.0358618441659112	0.171587462811347	0.172455644084629	0.0122200499683324	-0.118274849840538	0.19724696336981	-0.047326112494161	0.129121909407785	-0.0464741810500839	0.115761241097989	-0.0581515565847474	0.0883880718920867	0.183481526533414	-0.055578365804722	-0.0174389454726266	0.151337815256529	0.157199318403432	0.205070351213863	0.0243397139084121	0.077207973305363	0.0817664809939801
ENSG00000116922	0.184138254877464	0.256514587777517	0.123901969836125	0.276887395217997	0.100624175679073	0.0583630583653057	0.120408605169907	0.0308240054031302	0.241240497494405	0.00763817478511735	0.19253844372252	0.0917115012793849	0.348761173772438	0.101719028057242	-0.0255349927998301	0.152878007746174	0.11083189980046	0.235549850824795	-0.0151790449502749	0.279414760990735	0.102483657339095	0.067016202496664	0.162240920821985	0.253973216416122	0.0758346820664084	0.00394966945233153	0.140504731603061	0.267288291010889	0.257447809071324	-0.0241154403453434	0.318897260621778	0.38781125127686	0.535482783786436	0.194843469528294	0.306561799550596	0.13983303254696	0.129490253793786	0.181146643692499	0.156440959770643	0.44751774721125	0.00785771275666331	0.0757570025883234	0.165779853367928	0.279582507763533	0.232635965321641	0.238675045911534	0.106348865295405	0.19449008324393	-0.054477871683486	0.0532159590317521	0.181433637118045	0.0498659427813124	0.238412847944178	0.330029861673617	-0.0808987863298987	0.403192406532799	0.19373224969032	0.344046204804195	0.294091704604413	0.284369503721682	-0.0232829216152597	0.160332051227076	0.368836337356324	0.183740393102078	0.12320163927051	0.197199177367841	0.109413896988571	0.237673512202663	0.158466017805883	0.193072830474398	0.192377289558881	-0.0130168676527527	0.0535454597514387	0.159957011903654	0.241795979942392	0.0891015861591365	0.225805581034095	-0.051309556844858	0.237138328231892	0.0769699564398401	0.0389263090869832	0.122447110368898	0.399828156982689	0.19545370453935	-0.0911753818714921	0.0233600916360464	0.257210461785029	0.114707324873802	0.111470348907947	0.203831581525369	0.270809989190068	0.0496344768401096	0.122986968153532	0.101741208133302	0.115959671098936	-0.065778641980049	0.176038607602832	0.105875963137021	0.231121265689716	0.0166617518860315	0.163219969052468	0.155032772424836	0.121453490565525	0.0944795577111172	0.0733676112803034	0.0099683207208697	0.231196513175316	0.0863611386359638	-0.154641604069693	-0.0105383530170502	0.207470708120077	0.176514228940733	0.054234808247661	0.168256613702991	0.00471958045486474	0.122234669066605	0.432453359017494	0.0649799463478185	0.103036518856085	0.28542736071396	0.0212320650127028	0.0819259288043025	-0.0901744388557789	0.24981052666714	0.113943105195932	0.187655499575092	0.336919354580154	0.000271126529850074	0.307342493053991	0.212756427792846	0.26348795223318	0.237596392552877	0.128485596020346	0.126782913273373	0.275258400496962	0.287372512342124	0.394279932349547	0.0493834617542925	0.197372265741581	0.0445806575197141	0.0933073905957788	0.184656371745911	0.24403271800102	0.111856455807937	0.102322184052016	0.215335369508775	0.460174443613671	0.130451015623955	0.42508132456614	0.3168671568988	0.179035941168604	0.141698390904699	0.211057208190532	0.0912280120705122	0.281432311638489	0.0523423321875072	0.00459697750624701	0.0480308824698942	0.190677517733478	0.147441996186331	0.203000366862882	0.223157866119485	0.211568124844078	-0.298527728026659	-0.0793794927779978	0.219545696616955	0.334641400489682	-0.134702944496213	0.0041785931277109	0.185611993218812	0.320186349373875	0.413983099781813	0.204274594727357	0.157883764415941	0.30731846202545	0.472591614271518	0.350043835118057	0.021840502594149	-0.00412967047641566	0.0160182660401068	0.466211808396602	0.237763929028918	0.323097376434803	-0.0290317154740414	0.240189435273504	0.144753675832807	0.132388303795477	0.160449807241511	0.191382062381269	0.350221230050877	-0.0063902552283791	0.0766181471873738	0.19577200428145	0.0463714058390421	0.198235972656565	0.31669482643001	0.168263090684434	0.114027354980791	0.0425829799320649	-0.122691386268003	-0.296385849533583	0.266000632148894	0.255643627756252	0.160153536368964	0.32664885575721	0.202308217902286	-0.011647434035431	0.329719134291902	0.208773689395194	0.400407378555493	0.0782808839078413	0.0468434388533693	-0.1040176020595	0.265997979288713	0.202221171651351	0.298407776464953	0.144570023520303	0.0567263315090655	0.258708622459818	0.0804009780961539	0.134283463141417	0.239934069117947	0.132738130866627	0.236134172104266	0.178145368869844	0.189894604404896	0.217933470240241	0.0573427548701747	0.269522524187865	0.124710381510879	0.301408706489766	0.187074219066959	0.217178715985868	0.147835602673986	0.0997665729044104	0.0118313973139583	0.217299117224563	0.228990979231304	0.406321398424049	-0.0922227605708194	0.0942768412842896	0.296686732054137	0.0182640834023101	0.100509708211274	0.0878930047062128	0.139356777175589	0.101424850598198	0.378020157166247	0.193187003783075	-0.0456593198805684	0.356281291046638	0.0158785972433355	0.0797588828268871	0.509620254259495	0.109484333474315	0.0519266978369901	-0.162328500150054	0.106210854883938	0.188636583242957	0.271491912689796	0.330900605604841	0.0956536819561655	0.210693684379105	0.0302289079072545	-0.0121535892463475	0.0434434613519747	0.31058407188364	0.0690061947351105	0.104756693514062	0.255643599425009	-0.1039170432316	0.248907480822946	0.368812495714462	0.0582543155377139	-0.00369405770998259	0.039367862686497	0.0648889261875612	-0.13811317109538	0.0455357098157829	0.210395836910026	0.196155097163977	0.19096008851119	0.136273687181867	0.27090356892328	0.206150021567017	0.0193083213735199	0.0918905066687371	0.053047375805017	-0.00493399813490869	0.0454818187865213	-0.0201028107056719	-0.028497493455667	0.0834712857387008	0.0331433829699432	0.0291051852866252	0.0963421250027284	-0.0711709585502044	0.045020358711385	0.0859636183134391	-0.18403198646001	0.176675185645893	0.059312464901608	-0.0617098609444791	0.0793060936143114	0.194500106642497	0.0218895776341135	-0.0412968277267541	0.0628797564912484	-0.00300642236021232	-0.102093934874434
ENSG00000116954	0.284469747390721	0.381243135667805	-0.0434310462754957	0.350822505398336	0.0306303327552386	0.0611111263367175	0.374093351351187	0.134933276688203	0.424969005765788	0.224269866524344	0.373424377425169	0.345672215291767	0.184100872181058	-0.0847631415170172	0.096233827465702	0.324506391909398	0.249540216090418	0.189908842588126	-0.00543322242368257	0.106940338699745	0.0152918864459481	0.0979642260567982	0.150090625937248	0.240780300113387	-0.124404970186619	0.215701495912099	0.308624232651978	0.238817232308646	0.19598869464787	0.00863434705885854	0.0212942898090046	0.531041375013238	0.545809412479741	0.0946329827760538	0.389348057450757	0.00193246901809197	0.12775174708778	0.300055186095798	0.18192175660268	0.30347491700102	0.0172831439545948	0.0829076366649747	0.0484145522039682	0.114155766299188	0.0132473233512003	0.113617501631888	0.00442829068927407	-0.131687082875513	0.15168599959186	0.163534992758648	0.241342585676225	0.0562435535193732	0.0348096647620073	0.383655153300462	0.276528116762726	0.249681163476751	0.18375342924611	0.233196145336987	0.410189530671862	0.224480854699723	0.0307522098686971	0.12785162707697	0.312539024502767	0.160968754789173	0.141792932962555	0.183470764505587	0.0855420359059356	0.15999382087611	0.153773002597523	0.120242996463895	-0.109262320081518	-0.136309279726806	-0.0156035740088825	0.0207306303803189	0.15783600455542	0.127950146887475	0.12614040961367	-0.0920570342370778	0.164167793001134	0.0353172772673023	0.0876031785464428	0.102503726352381	0.1770960808708	0.0362857700291493	-0.0664492293887464	-0.0759353751636958	0.244654313303845	0.00736758710620883	0.0635725740918112	0.247817955661205	0.179369913155332	0.11995064024438	0.286105334365502	0.118003136102593	0.161125096831906	0.0578085777434459	0.0102522297376022	0.228960943025014	0.129871231234077	0.113581740579042	0.0068755563416359	0.0247050757440872	0.133460534720668	0.0657375229199641	0.20724477453951	-0.0825840698134096	-0.245895714624799	0.0392749189694872	-0.143475862155029	-0.0439047171102661	0.00751901893924737	0.0180764002528133	0.0731365778849364	0.234207816734923	0.0551548295673091	0.0706348290508089	0.385441838011262	0.0400549859460942	0.0927112034565861	0.223798668677243	0.0446037165602291	0.00461357305983833	0.156603378036782	0.122337567538101	0.137552183856151	0.165504573172853	0.0383527295859905	0.0387059939172755	0.0435517029637209	0.0639073985903213	0.0573208513156055	0.0941293835555017	0.0319116702806074	-0.0930212804827275	0.0277509583000332	0.137598856404262	0.0429178406628676	0.126168227578583	0.0838709749882298	0.0942415995044353	-0.000657776128338926	0.0398578336404285	0.12880189068015	-0.169646362729249	-0.0394038301111357	0.396902561086513	0.411476444273999	0.198741398950533	0.40783644350103	0.338763003939295	0.0544541060288364	-0.0886006284454914	0.218051899861564	0.0580601160960981	0.242361595406291	0.068134348857737	-0.118005690804625	0.0866335662824883	0.0179717739951237	0.0221587418100606	0.151030051191822	-0.0928225062702193	0.0351904882204054	-0.0535200007176512	0.146045103880657	0.156925708526878	0.448406914271378	0.168072277482808	-0.213535403078643	0.0542600583149699	0.156023009840925	0.419007885093306	-0.0234788882309205	0.289172154811949	0.324239856472116	0.112020680647127	0.0975059111336981	0.251140569254821	0.172798067433591	-0.0196157657492544	0.0316664668162324	0.158624622522091	0.0309028741990923	0.192118460951657	0.17850712536929	0.0795964793361008	0.0788676016181037	0.120026397265429	-0.00881451561015073	0.101320503425065	0.0748363013776906	-0.014362333222772	0.231274961856373	-0.026776990575211	0.170155435883401	0.171470358724192	0.164734592700074	0.0738208442980726	-0.0690503402100659	-0.0365812506717943	0.109969292449469	0.187483864669161	0.196532111505152	0.240412637258661	0.332932738224347	-0.0192596070352597	0.0531891784900281	0.282326131531578	0.310759335809799	0.243952846255816	0.217150542673251	0.0539096998309039	0.0392498181697411	0.0382621062116022	0.165550730698877	0.0375093340634607	-0.124526199590456	-0.0335493139804117	0.0266293466319207	0.224832543264969	-0.0760515204115697	0.154812237269074	0.0773001672785358	0.12898392507684	0.185617020563031	0.232171064307928	-0.0347253955526103	0.00496070625337441	0.21479012731777	0.178489677510765	0.206707574253503	-0.161962290902139	-0.181501869103222	0.191301687195125	0.324479803755784	0.179020127179516	0.0258825447846737	0.0940264455015852	0.285051401781356	0.259292123032871	0.340611654395584	0.036898440839056	0.121045091778962	0.0735273049351224	0.119112631999373	0.238450321895012	0.0229148909500959	0.108248529484482	-0.229114077861308	-0.0758961906989783	0.337811411359242	0.199310372597348	0.0528435464836254	0.246570504901311	0.253338645817595	0.122372592747176	-0.199067264538854	0.127868634529279	-0.0045846689872408	0.190656170582317	0.242702321947709	0.0360473142149362	-0.00769586174899679	0.065627665619849	0.064582250124006	0.00939353689965882	0.0427166444282827	-0.0349086961049376	0.226585618476022	0.182210972942383	-0.0734197054582994	0.297233912389362	0.231976360071447	0.148011103580591	0.0262965986851393	0.235078480702539	0.119065574162964	0.138638619526312	0.141332027984882	0.00745538586968507	0.118784484888553	0.0681720138442701	0.0572878860093651	0.112772109700633	0.155397503226298	0.448827105009852	0.261629100958911	0.0279831278286326	0.0924591960459766	-0.0316289028191702	0.00510383759332116	0.212485898646497	0.089192553042914	0.0728425292055842	0.229136418513606	0.192233456309693	0.167631471771082	-0.044518388149589	-0.184691315973049	-0.00407384616706085	0.175478889603874	0.0737496638266166	-0.0141792169269563	0.00470662480872696	0.0827402097136733	0.102414293329807	0.0989035570763627	0.00147465191291618	-0.0370320647049622	0.029908582528584
ENSG00000116957	0.0606251560146201	0.22109862132205	0.223715435244122	0.397894009961283	0.260160286006473	0.00466135629034861	0.0570878480297045	0.121022538601043	0.0686874432549387	-0.058253077386884	0.07507761012284	-0.00142013162049395	0.457582207012302	0.258395029843198	-0.0753048211389162	0.124437537886812	0.0262372631767451	0.253164222425322	0.201980606269441	0.147963593514842	-0.105256594291969	0.241880461632088	0.272723038045108	0.354022161632465	0.307978949672354	0.0290486137790287	0.0315680268371765	0.101086687670129	0.148405680454038	-0.104475795848128	0.115908308702181	0.448586793552776	0.53635068834112	0.0597679466275539	0.142269837030649	-0.103815673895093	0.163770013968427	0.06726267597171	0.292344008660034	0.329751470493186	-0.10018192711883	0.194171776248715	0.160962574536611	0.0769101458053525	-0.143656680685582	-0.197386343191718	-0.0376637526980558	-0.0383581775464409	0.0941791475116866	0.263823408200035	0.24457293349874	0.194972898982176	0.127512592944027	0.0855709399607258	-0.0194834864592424	0.0816927559907519	0.13329618760819	0.0839207360940621	0.161208961230515	0.32516329182048	0.0994481267828665	-0.093829481715906	0.135071216047125	0.214688510603755	0.214559938370879	0.361435165918899	0.159282155273458	0.136181229152803	0.146895905735579	0.222929276561209	0.281016724539712	0.148205256787929	0.0773149132180503	0.166932843900197	0.288165143535283	0.146153319367267	0.343000393597885	-0.127419301720558	0.0972969789826798	0.000445192091924591	0.131673925294861	0.114586987550575	0.226998203144193	0.21656484588914	0.0608796981403917	0.149323054634593	0.234323189512353	0.326707016542456	0.0962217386220774	0.102006217813757	0.135195368156407	0.0145018243163384	0.120569249495204	0.0839711172793116	0.290004407858969	0.324523990380152	0.0411277996089623	0.105136006103715	0.183376421075997	0.0911427408776585	0.34677586089198	0.198722720026903	0.0754314037435365	0.189213590722625	0.195505221053136	0.41078028994665	0.412848060150073	0.224320428783487	-0.213678124261759	0.0486719510641005	-0.118565744243681	-0.0690036864341056	0.0616246195379722	0.205007202820872	0.297612695633566	0.0825969246253744	0.20666949905248	0.0959471242210069	0.0738655303915745	0.424767797708873	0.318403603144743	0.083930746177724	0.279587871637671	0.25387438847681	0.507631507835721	0.31499971165414	0.199003953415172	0.0986375522359884	0.131523704069257	0.103194788618605	0.31585175638514	0.122762868622141	0.0299605951617243	0.262519965348718	0.18720290916873	0.151003161007539	0.32906009829248	0.00186756760235512	0.32538045407643	0.2649097012082	0.144529257380783	-0.0298522017131599	-0.0153364527070015	0.386333343779323	0.29473617751345	0.262508640784817	0.375505067510343	0.183158763941165	0.190434886856508	0.154557031564222	-0.0783882528003729	-0.299113407892164	-0.0493760371113316	0.12356360040903	0.28631266421984	-0.0418308275542289	-0.146863648592332	-0.185685576864575	0.0809811428360824	-0.205012866786342	-0.196391359813157	-0.236250378711834	-0.139355826882648	0.0382965302024603	0.182608695870526	0.361561542581917	0.135483164016722	-0.0505730411526864	-0.126147664351994	0.176946028894736	0.183135440873696	0.17848663916768	-0.0773201583031837	0.0715592851023257	0.353259592892171	0.281065021824349	0.0834864329271742	-0.0239892543639057	0.0719286112226914	0.12173711307012	0.281132985960691	-0.190486191820502	-0.302607679473918	-0.0109489001870913	0.203596723027579	0.0434054462822455	-0.184834135438138	0.215261354858282	0.0929715288626957	0.202415736007503	-0.0720519714591823	-0.163656225025234	0.0250933116192934	0.132991048767066	0.0582142055566912	-0.0769237205102472	-0.226948046658848	-0.0825399270617618	0.0931541364087485	0.15194873137264	0.131573314264047	-0.113323546919854	-0.0366967294554902	-0.0582338727461083	0.160836259632169	0.1057079789234	0.0622832999322527	0.128928969549786	-0.176775817686017	0.210975839063465	0.0428784405706729	0.0878236020192733	0.0289751544811599	0.0749872683543493	-0.0147625044597122	-0.0288941760103783	0.0355088563835423	0.0501323641564706	0.0888932336611678	0.250210834007262	0.162518766109722	0.160845770024262	0.174184515735559	0.295746449551295	0.235978252404427	0.346365510306289	0.139619795613768	0.240743535749388	0.342345695141346	0.236418376152378	0.329950792201351	-0.0819014268323126	0.0883014556798561	0.23404262502138	0.443856554627445	0.321304568288079	0.00224974751986552	0.361253010448424	0.57370128339163	0.421886489652178	0.134348909877819	0.318511782764755	-0.156713569749438	0.20599137687029	0.110051540683842	0.160371283086361	-0.07965001281539	-0.0979128232425207	-0.235539655482491	-0.171505434153289	0.287643872890211	-0.0638557971722654	0.0312943620109134	0.127753725752146	0.196112443234094	-0.0286096198369427	-0.05329326593191	0.188797566993956	0.268139649740883	0.0641768478223463	0.175454094785528	0.0765003390569989	0.0702575449313662	-0.0281290035123545	0.0610012444932157	0.203639619635983	0.29302356071187	0.0511952387809024	0.431787142618783	0.352025742557265	-0.0621856647737458	0.206374425985305	0.470077120678421	0.239230707684754	0.204564120983224	0.232838605836653	0.567750855976629	0.19112355713174	0.0686372589926542	0.0877281776438965	0.151207047640389	0.153217576851926	0.265712630965452	0.351377608419877	0.282326428267551	0.568858942824107	0.0791016573401935	0.0589880003429625	-0.00282253394604772	-0.0984074295763621	0.0945871981751855	0.198712578961564	0.164029597228598	0.17189279765173	0.144167193672818	0.0688259342854185	0.026486044665287	-0.0272620061837479	0.00517007822497089	-0.148853501907434	0.134997848463046	0.160196074290514	-0.00215132394973012	-0.172853497963614	-0.0974496355370962	0.100603998624988	-0.06522533329043	-0.0126128205883287	-0.0434301217002418	0.0872415312952241
ENSG00000116962	0.366710226149528	0.534812178603569	0.497656002993403	0.688293624878891	0.0285129238709178	0.387375105162597	0.408794534470645	0.44352731822453	0.236877295107167	0.353389998304785	0.541340368256788	0.562198713145708	0.685134449905475	0.412844842447073	0.458154296687298	0.244681849849398	0.374596566284222	0.559533481558757	0.211238922604919	0.381611332926633	0.350861781559782	0.461533426828687	0.534767079029062	0.458978423178887	0.262130661481629	-0.210937575823376	0.266894566649748	0.323248073115813	0.331946968241114	0.0153992341973895	0.24579792645632	0.500488603919198	0.406212881717941	0.131037220632798	0.38516288508911	0.356946062953781	0.527361082252982	0.464697029823072	0.178048621956198	0.444029820059729	0.316446399149483	0.0891737782514578	0.469302401965449	0.0283683087747507	0.403078336338265	0.471447499558689	0.584013456440783	0.181680665307676	-0.16439845151116	0.324022546341701	0.521769903272972	0.159801144393741	0.380841435803461	0.349935809882215	0.0956986450335448	0.151865111840765	0.329842543120924	0.456123156527835	0.477881341769506	0.59488004427692	0.388308263426422	0.368158285615853	0.218515081461441	0.265670864173488	0.447067931158741	0.190867933161233	0.276104707355071	0.274548989878963	0.249214244048574	0.425191447921842	0.423816772704307	0.263345272030459	0.327013442759178	0.45759596377007	0.185684360192858	0.0979862827165356	0.350896761346772	0.180636097350985	0.121176460146924	0.311490855802474	0.293722053372273	0.31549018590074	0.110824357186849	0.379835454757798	0.429909733568747	0.174703632672176	0.262315978600339	0.117044863453331	0.444108590920312	0.476157091764503	0.232943002853625	0.373740502538571	0.547439045796691	0.564245736107008	0.633604417933339	0.603188705776808	0.502763847756103	0.273690254713867	0.372287751025799	0.438903727889109	0.159071435532324	0.351806373918465	0.168353892236901	0.471870262096848	0.531611255924112	0.679897076589146	0.258539532199142	0.2207208013419	-0.0837903294149144	-0.213217605856447	0.243471897804605	0.13390988886691	0.125940975705042	0.102148871397752	0.0796405969967117	0.0239188401629459	0.230165887624431	-0.0341521104950171	0.126792105930831	0.231758909712321	0.117607772584744	0.139358295925376	-0.0179702706162821	0.145558428257421	0.0953633776740046	0.157640140876364	0.393540341356496	0.0180645481318395	0.16680220774409	0.371224438379164	0.380340975044002	0.405721567835423	0.466380140679635	0.3600850663758	0.328255910912185	0.234383382427511	0.397415031737647	0.373142374531793	0.298656376896086	0.375547361290179	0.212626828934833	0.371637084402433	0.416353935618171	0.343019132531832	0.36963134182263	0.338920771174961	0.381610246111721	0.198051536385619	0.372862294201186	0.392867323859146	0.467243543387006	0.544937892506037	0.432873327075114	0.170559389358435	0.338987713266314	0.339665265976509	-0.0122041413113636	0.3348069369725	0.133021120258222	0.326299488566338	0.447587012409335	0.473615983483762	0.0497569241496023	0.0713978538767299	0.33339388911263	0.457132972676595	0.266558496497561	0.505228945665192	0.473954305945585	0.335546219226206	-0.121681032447142	0.316871865083161	0.299762536973947	0.304154450884574	0.319206489552109	0.13197838825793	0.351846202544597	0.283031543324414	-0.13206089637771	0.159102064721062	0.0980709596389529	0.442532165506051	0.228393240541723	0.294814158852057	0.314778000980998	0.390261468892884	0.268077085053961	0.373601198191045	0.165019659182626	0.130831844717331	0.255471264591282	0.248712706559881	0.459600842364445	0.32514147559881	0.133510200113973	0.36603344075907	0.44289135490832	0.257476980645735	0.458635459982441	0.0673766443159679	0.0683806936021105	0.207078961602352	0.41861397239022	0.373643823610252	0.589763966807177	0.608631628703302	0.355238323617202	0.501142717492325	0.202660230876421	0.410822404203901	0.508990887909561	0.142193359254722	0.262041413145266	0.12640653127829	0.434524556274728	0.475198028055777	0.446814176860697	0.114437984218478	0.576589036123902	0.647249084947187	0.525023532544546	0.293823196242568	0.391355238980328	0.529837236951206	0.189582547435388	0.417621511857346	0.222213669564337	0.489873996098127	0.550930198461357	0.624786121543229	0.265286649064574	0.41131838553001	0.25377920536578	0.325560611728459	0.284108642185306	0.562792462288736	0.210364791241271	0.609949938918389	0.728739685308527	0.174860829661311	0.260214899093936	0.321470401107412	0.382589379903502	0.0997343040792766	0.4169572042731	0.235212219608326	0.332077067259595	0.526851543255185	0.562066248845661	0.204866514554682	0.164556800591817	0.237349768364079	0.115798055085176	0.233297670361123	0.500957015979401	0.277686771454964	-0.0062602818931346	0.305081094184614	0.198610380942579	0.343482884465672	0.392296615269369	0.226392452300226	0.198357165454158	0.263907595518913	0.377460394475984	0.409289314419973	0.539890261718747	0.263097976538542	0.212754993566135	0.310184109831916	0.0116710016912126	0.236326376185435	0.492756648176521	0.346807180788333	0.153261770020956	0.293820410730434	0.642558670629915	0.258258369179709	0.0989448830813085	0.185952005231197	0.36853585385913	0.199460358110777	0.368135571145603	0.485933251958727	0.301256519091092	0.209557282114447	-0.105277498937467	-0.0242003411823532	-0.19276573436063	-0.0799593581890705	-0.141555141005768	-0.195280212061404	-0.1166469137111	-0.101409081862455	-0.136646346074628	-0.167539995890295	-0.173940092460212	-0.19210582930987	-0.133732305907537	-0.205719525522159	-0.176590409073884	-0.121726163631548	-0.144382089017922	-0.0759594705740246	-0.20873945151086	-0.0820637317508472	-0.210845878592275	-0.179153088880807	-0.286813475062451	0.0703940471635357
ENSG00000116977	0.194792932142991	0.385592288682194	0.0587931321471027	0.257443916167146	0.199707220907417	0.0908656666140936	0.0411158211563811	0.0906962364803355	0.322670965467586	0.140941888972651	0.200292711105266	0.332337199891034	0.276179867025763	0.309559887889321	-0.0179842505221601	0.161039003161182	0.209358533952638	0.306965366071915	0.232114378629051	-0.0613368519290074	0.0756864534641613	0.0849912286732941	0.315449824571607	0.243458768074593	0.266100671059169	0.0930751809515577	0.316911882299055	0.0517676386060287	0.192930387074245	0.0845244690439915	0.241183080454991	0.268288874315813	0.545819008747038	0.0730741316826012	0.317017574283885	0.0676800560436189	0.126092764683523	0.129964006282414	0.487596024037784	0.393840430544533	0.105643891681397	0.339763237537187	0.116967013587739	0.233381455962221	-0.0737100351988719	0.311213526304515	0.385218053969645	0.0749983588182846	0.162725434620285	-0.0687301578978239	0.0843120936565872	0.190814223939699	0.0885372445065567	0.204324764154995	0.128590359968685	0.367828417857702	0.0309943741920243	0.326757663814667	0.412788809459999	0.153125292124199	0.156240749155119	0.191279762088683	0.306101240511617	0.295142331323727	0.17319164230473	0.274657151220868	0.211164384354387	0.246382281862076	-0.00180125203756413	0.253324895880688	0.170763075635542	0.187441193628893	0.0405844179090348	0.310890748169884	0.310123523317336	0.128242963244546	0.0716508451664885	-0.0857487682579279	0.274284469300283	0.0704660215239347	0.23038687395536	0.222297602720116	0.361946649349475	-0.0456307966826113	-0.0610384924700888	0.134014061218104	0.0893753643561765	0.173320430210883	0.168229056027912	0.0667213063013546	0.0357516001201675	0.214984060755319	-0.016083673203094	0.0602254500284011	0.315102394938655	0.325859807113797	0.0735269520107634	0.075699969671146	0.0763874909642728	0.196855992921113	0.216696370259702	0.12004274370154	0.099605817341011	0.152554688381179	0.17483946910733	0.344469550985783	0.171864814092961	0.233997969855819	-0.287796461527181	0.0667975523618006	0.249065194720416	0.183194700691799	0.296423495713705	0.265312467696291	0.316237488592092	0.147655639246301	0.522337410623678	0.259023643567717	0.27707879115026	0.38027606312767	0.132145422661185	0.139237550348474	0.250186393078074	0.41376521173263	0.420974822104518	0.530884396122553	0.180206238908571	-0.0694303322804241	0.331916852265557	-0.00965274300917878	0.15969760081329	0.213647090800358	0.132582250751806	0.262934791824124	0.282780157479528	0.30278186308137	0.320886873612025	0.0934589569169025	0.227509090853328	0.205262395756407	0.137421192630752	-0.0287618961211555	0.226111964039396	0.291340225792074	0.0880515252232534	0.0891956322031236	0.374441306375507	-0.248078746349665	0.313331040914026	0.127615548462092	-0.0435767200838352	-0.127535683213181	0.0680360920616264	0.0340952709498367	0.146921563098082	-0.0360976428300681	-0.116524600054338	-0.103302940301757	0.149404005172778	-0.117645183703847	-0.06338702776534	-0.151684767450662	-0.180708708607699	-0.23084500137321	0.26122390429786	0.0824546128352817	0.392980723015266	0.0373653305309444	-0.10683881464239	-0.0121774402035064	-0.0736773873346106	0.378749294103385	0.213587194706662	0.240625868673698	0.113441942220016	0.168480519092048	0.427537092165726	0.150331536104887	0.403174751642691	0.109169328908933	0.217730748368212	-0.271726445178439	0.222111275728627	-0.171669847920751	-0.00508670143970337	0.239458441882063	0.232223089994397	-0.0391576555291634	-0.00224834389559899	0.176566907933396	0.20205384204945	0.376653391426743	0.315772419922072	-0.0380751849611111	0.109646086665911	0.299845172524377	0.401188303776447	0.513364495857095	0.0378538443903082	0.0715968954147235	-0.0383051390189734	0.306318600084674	0.0159792883264201	0.196862376140383	0.209318088298577	0.154532699631532	0.168641100864615	0.22439658647196	0.312012351894127	0.352695237077425	0.211283798861131	0.206454610859618	-0.0308434455924898	0.151608693104942	-0.0732618426386856	0.39925640141898	0.236850254774058	0.359592006710149	0.161244459914593	0.274740924414253	0.0366644252185992	0.258818824617467	0.221598935173866	0.249023525296794	0.34354200644378	0.0843042345804771	0.0619076177235486	0.176664869760461	0.272223727289846	0.211856079822099	0.234552064440617	0.0124900284783468	0.225912022075015	0.39139624483119	0.346336108614151	0.301740214375545	0.0604197068674555	0.462425139131586	0.517055386257465	0.356790330190025	0.288690990559633	0.260621635666439	0.0390343714228127	0.162981926848926	0.235913569964508	0.353383526207886	0.0667100685538385	0.229726218972903	0.0181496574835238	0.0846482880323519	0.308576553637329	0.11107094763111	-0.0668476927243812	0.311166216202191	0.209990580755493	0.200988570194208	0.199565826822459	0.0847544063189169	0.201135174509821	-0.104934402079522	0.412372782364567	0.166607664978474	0.290672375809546	0.104947713616108	-0.0621387665167812	0.232859922963431	0.179608519772018	0.181312390325595	0.23551518392864	0.199144699466005	0.239086086725844	0.570032841010673	0.50033251957552	0.215381585055331	0.0170878288725665	0.0589846427634677	0.274042738720471	-0.0823483817540916	0.0917485877960057	0.136079212559078	-0.0228114002941792	0.0232523819361936	0.0333453648643741	0.299658865928214	0.522141686471624	0.491608080746226	0.127737090278189	0.0884448183039867	0.0304849090143116	-0.0311818365705461	0.0881107472454933	0.140665688194579	-0.0552882690307463	0.223518272494868	0.106604373823764	0.321111365898548	0.0348408797161821	0.0250656797022269	-0.0453276989161348	-0.0697004779135535	0.155314126658499	0.187323537074943	0.0705820602555423	0.0293335833509079	0.0708107881826401	0.0884367227134563	0.0108863119760316	0.0125623834942318	-0.0343216337846006	-0.0395103271849081
ENSG00000116981	0.0408681146768841	0.239468016465863	0.106530180819892	0.164605131548812	0.0460224408931216	0.141972059448099	-0.0502501400189854	-0.303236879946211	-0.0136886528211821	-0.0607795676859943	0.173329038824574	0.226673206222181	0.23015604641205	-0.0140770509475222	-0.0737765974360957	0.0234908595340898	0.0324756077996128	0.162321637237063	0.138794192508723	0.0121216784645758	0.0486636217694434	0.096676401411816	-0.0185858413304777	-0.185331087633149	0.0413189545130767	-0.00649758341103505	0.0488900974580811	0.302045174317538	-0.00291249724790591	-0.0419118790026288	0.215792664432863	0.296201044901921	0.284557124820035	0.019430934373448	-0.0113422897632061	-0.0124577215234219	0.124302752678734	-0.00483906778892233	-0.0524251419798376	0.019815048617257	-0.0305181682323692	-0.10393615631213	-0.0551898266004722	0.160380723304201	-0.0290827398093981	0.152156360425647	0.146772526439672	-0.0910224590160748	0.0539517805330545	0.147560937989706	0.246045291681303	0.143716735156753	0.151889342458066	0.0811075533305572	0.01423228476042	0.283304693303731	0.0191677098057205	0.0790193931089682	0.276161666016221	0.297821004124341	-0.07502737994495	-0.102476282595962	0.169976778953703	0.130214359436424	0.00974661219418902	0.218430100413696	0.119513176842056	0.029554192649896	0.108342009379318	0.0913692778683888	0.186161485949918	0.25002023655647	-0.010177254862491	0.060999937773676	-0.000656838624058714	0.0592378344300237	0.119347558498939	0.190717414468542	0.0323560823002736	0.0626512873710615	0.0417252566327053	0.154581734938067	0.153140828512546	0.0434107761202178	0.0449120332209966	0.101186847150671	0.0501061960109056	0.128849785988485	0.143434208462629	-0.086600729198403	-0.0542288146079201	-0.0882104351049494	0.154299717501067	0.240779526228008	0.170219379188391	-0.0788023595567279	-0.0823886667330773	0.116676365967561	0.0123808234720971	0.0375646460575752	0.303534180256638	-0.0355983303095243	0.23369537993138	0.0945016623544067	0.020932646565337	-0.121315384322468	-0.150715712133975	0.0909728287074968	-0.0523976878992778	-0.145580312601992	-0.0868360621340147	-0.122844379471427	0.0298626396397074	0.11734679691324	-0.0528037746378992	-0.11144783880062	0.188895789524764	0.0589753101416419	0.0303685982358138	0.103474882753201	-0.0710427948821076	0.00842988140904318	0.0948030257128865	0.0315787362424621	0.254916492727636	0.19787258815693	0.137911977633963	-0.0152397061137029	-0.0690559840096287	-0.0129138575860074	-0.0120787995484463	0.204208480072114	0.145219202709436	0.157607470028025	-0.175287007017818	0.192003809962544	0.189547769310324	-0.0205248635479303	0.132962831932663	0.0740848448418909	0.213812299856046	0.117375092752691	0.0246444786528095	0.0450518611830427	0.075774683812729	0.444076012082307	0.136287850932471	0.167293539889338	-0.0509775663286727	0.0817640440365853	-6.14356582375886e-05	0.244672666871615	0.287448463567616	-0.0377062298108607	-0.0342276783457789	0.0021990820898532	0.145003003760495	0.0781035154387129	0.0623699933210865	0.206733602374283	0.153178270990405	0.0972927044206989	0.0785187927141381	0.15412674198924	-0.12443765467849	-0.124219058940858	0.0617021924418857	-0.114062997097723	0.0713182382304957	-0.0170156424129006	0.0637784853514456	-0.00287205461674689	0.0232213499452565	0.00533784241452147	-0.000618000808418427	0.259782109837166	0.106938371769536	-0.0894410997617595	-0.109462789951684	-0.0674482713384379	-0.055969448506509	0.0845000472237667	0.0986773720635089	-0.0423886872308877	-0.0485674118185417	0.0854277332499049	0.121450622523165	0.183625905587813	-0.0625361897417747	0.0426966536771207	-0.0119276856820321	0.042857588457068	-0.0328239746847964	0.116959701045934	0.0201384559119142	0.141585382088208	0.00917452434903748	0.0434843525308801	0.224677679490625	0.47558731897908	-0.0746036494089588	0.213921204076618	0.100359692686299	-0.0679398883725207	0.110195873532558	0.228631985926766	-0.0314232284627087	-0.0275196619139959	0.0859650074896492	0.0843861437985742	-0.0243193943170589	0.10074036228936	0.00821428871553227	0.0322540562461193	0.0620019373197033	-0.0037629359727535	-0.0153009016047018	0.140814712200366	0.119378200537457	-0.0508113370436635	-0.0906834062441284	-0.0145158899853927	0.226430771160195	0.147143313873854	0.221946092543974	0.0971985613313775	0.107880508762014	0.0245342488946559	-0.00272742880240383	-0.0844910953913179	0.0324861705312497	0.251348577070168	0.134155537777619	0.155070591984176	-0.0428830057936218	0.17200464962711	-0.0314456807323618	0.213764870463943	0.194127172813921	0.126979061897873	-0.151055029162675	-0.084112844933173	-0.0202273625396631	-0.0920926152308884	-0.0628473448488485	0.0355532435058947	0.180333121715935	0.194771539603969	0.100593094650858	-0.00757599641970738	0.135621039821031	0.00948728481768659	0.0247960405991728	0.0855932372895168	-0.00479406430602263	-0.116565903778423	0.0356467084252488	0.0897619528203165	0.20603682943801	0.0124542286343706	0.0152875913395625	0.0435021269095771	0.0453273721535024	-0.134420962914858	-0.0194137339150265	0.0146660052527685	-0.0700409356199082	-0.0363099663544072	0.0997569153456989	0.0775272815492983	-0.193379742876147	0.204672743127752	0.348407360479326	0.179569630229135	0.0403397635200258	-0.0671446315478254	0.0451210940610308	-0.191097397992949	-0.0504069547421054	0.0221725739906947	0.00329682481468542	0.120994246675165	0.0569527135566601	0.236768271517196	0.01295232293054	0.177360885649006	0.0498377195108211	0.0840436317326565	0.0515242690825373	0.0586895063735447	-0.0685661429719027	0.0794203296474232	-0.133918032020375	0.0374611017278102	-0.0141465529678055	0.028578460328373	0.00854473331759842	0.00888480040666413	-0.072364386177874	-0.0254776959662699	0.182873416198841	-0.0312032974425904	-0.00248592639729765	0.0436407122437267	-0.0315947380037759	0.000971218239619615	-0.0837745036933002	0.0101154057511884	0.116253568522387	0.00963156285587276
ENSG00000116983	0.0332803812310013	0.394239962127064	0.213278409940944	0.229570752695112	0.0437725453880579	0.137288816821291	0.045562991624517	-0.0587838476514827	0.0487962703705009	0.169467001443569	-0.00500238195724745	-0.0344336014038423	0.171082811911309	-0.0349852253044181	-0.0608370595063078	0.172334431290471	0.130874699728369	0.177517860209597	0.0782233413677064	0.12003601502692	-0.0391499574353307	0.0993536698938594	0.0876248538429545	-0.0338274413286908	-0.0165701743385861	0.183673423966271	-0.00899100895807532	0.311550044620628	-0.124098768059728	-0.0361612760785654	0.146221598864929	-0.00454608982537636	-0.0732343781181018	-0.0349309462416671	-0.0280231065327864	0.0279132425896629	0.250095971620704	-0.0492203626855231	0.243724338462071	-0.045751103577787	-0.087748596924794	-0.141725543727956	-0.00558976606642166	-0.0833528518382569	-0.10123797262101	0.0847781385395582	0.306029960880905	-0.028849380404154	0.113245400154068	0.220050514176632	0.152039725685479	0.0166733702311688	0.128354554970112	0.0460457903762932	0.0121848786232107	0.161692640584328	0.100471659899116	-0.0360473823799834	-0.065072152307727	0.160123763634462	-0.124546964197287	-0.0378444787692812	0.463355174523878	-0.021515333075268	0.0499475970603803	0.0391460432491227	0.0993666159816674	0.0145188968404443	0.0943566447711947	0.095575164694835	-0.0518102181531805	0.00402295454806	0.0133757102332971	0.0602061977826441	0.158580288908464	0.272172044504923	0.00328269731450792	0.0850894057291297	0.294111565630958	-0.229623389641406	0.0470172109179895	0.0515476815675641	0.0180649638436187	0.0346723908108855	0.119635803508207	-0.186039307417962	0.110896539765385	0.0843538042890124	0.127210764046707	-0.117073968763861	-0.0638400442368036	0.12822554771431	0.0220654824618992	-0.049342232445138	0.0651722784634158	0.01105226742931	-0.0280802448069012	0.0454771550714612	0.0649512969801582	0.152075693757642	0.205838144458609	0.227215271666604	0.0763625912015019	0.0562236498656587	0.0883464998466149	-0.122761339941486	-0.0264407288149138	0.107499554182414	-0.0341061078384302	-0.0853697079215184	0.150400729984721	-0.166621536733242	-0.103363160000027	0.195561934826031	0.0612463009065232	-0.0646995659681782	0.16589575404992	0.227733409547662	0.0308639052415882	0.233609802711996	0.0429648240499054	0.094864789679292	0.155475779128885	0.0601526287878697	0.247245661617773	0.21469351123799	-0.100171483341495	-0.152508856311402	-0.132300862817537	0.147244194559624	-0.119537154582869	-0.0941752420163385	0.142246382711172	-0.0737912718396036	-0.362202838069872	-0.0449079746422924	0.150277006341854	-0.0118826023653934	0.11409534425921	0.0427703213489156	0.234154697827088	-0.119434819809369	0.0485573257451935	0.12670862064171	0.11991463299224	-0.094651804232961	0.013503567171015	0.0725141249407989	-0.118114875259791	0.034508697183723	0.0244051843185738	0.304395341292476	0.355955191291777	-0.0417623657374738	-0.0927549681302028	0.0362007541579714	-0.231847655310096	0.020926275010086	-0.00762489263699008	0.120933065332626	0.0644384839108381	0.0581999794191576	-0.111647619503341	-0.147992678939005	0.128386677618234	0.152845725749229	-0.0615577688632624	0.128444051168614	0.000734682639336529	-0.26141870875945	-0.0239854422798363	0.0366478817032438	-0.0316082132175106	0.0438035306243495	0.0270587759454265	0.0957548628096452	0.142315817257917	-0.0159544288234942	0.16444936586483	0.265575623798695	0.0856006438428627	-0.116580474083472	0.124884577856633	-0.0694574506924053	-0.13225778771533	0.0391639496295516	0.155666770435951	0.106192713810545	-0.0220839605005141	0.130777208523216	0.0510794791310061	-0.0284274785831432	-0.0565637730057461	0.0462705806079953	0.0368256712055331	0.0376440820244286	0.162020038420356	0.0663616532222917	-0.0219472422652833	0.0893066001871667	-0.0158741452814351	0.340388243210115	0.0425867649880561	-0.0139104641009812	0.190156574130777	-0.092098008276447	0.243769062180656	0.152177162514145	0.138806765377831	-0.144776242312306	0.00943776678851907	-0.0325188994360909	-0.122166368261431	0.0337130866481551	0.184202571393854	0.0418495065680411	0.076792877611747	0.041433582319649	0.0274105261834873	-0.042838189477081	0.0232730437080486	-0.0307801001354236	0.152490108329043	0.0949415245766532	0.111132082857123	0.150331935326882	-0.09576425844689	0.13385406030127	0.0394612659186957	0.0564919940712873	0.00293000032269273	0.280265422985731	0.252571932766923	0.124344729161807	-0.0730909044757487	0.193317114803374	0.124142239097072	0.0328913773951549	0.223644735103362	0.205387954871049	-0.11475819256663	-0.0611332757818076	-0.00330326214081792	-0.213822725710217	-0.223741960381912	0.0304602097502335	0.0779944986430228	0.0123073371969047	0.0283291656857243	-0.0029284761786061	0.0446149664029711	-0.00714205111260703	0.0598136481192999	0.0596813460764019	0.207480026473778	0.105018135133564	0.0284249045217942	0.30164218480588	0.00439477321193682	0.108097012983428	0.155399593370612	0.116043963672935	0.0440974965761965	0.0271902998896724	0.000850526631572228	0.0852408717598018	-0.157507858421507	-0.08032826905499	0.401269308212656	0.143637067263992	0.166213502245928	0.0671976193033473	-0.0838334588864782	0.0771017344233705	0.168486507245389	0.11563686118522	0.150014271516412	0.0820963049604932	-0.079370989125129	0.100136816835413	0.134084369832038	-0.00945399881358655	0.08745505390529	0.00599257718044876	-0.0759146983736571	0.229045652915897	0.238962589098571	0.22688593535327	0.18141960314941	0.0128893920685668	0.136543002721466	0.0501211253874545	-0.364185419033296	0.0897721627042525	0.168628409030441	0.0190399852271915	-0.0601084518502816	0.0297831821731051	0.240234230737452	-0.357028734710271	0.144041531804312	-0.0429219197478913	-0.0163853791527549	0.201866781287983	0.454969515846915	0.0504289968155944	0.151996287874077	0.145266598430609	0.0165992370749365	0.0384069136233025
ENSG00000116984	0.0900677481903556	0.318179384651502	0.131574302556727	0.27735663088711	0.168912732897309	0.191609557411589	-0.022582331050224	0.12314568337007	0.198967978799659	0.220466502395374	0.221320338564274	0.208736527462403	0.386057678172741	0.210617893170976	0.115047466260634	0.0455637684996799	0.135006029776969	0.302600810961875	0.105794930476159	0.0826365666618088	0.00510428371535632	0.096338967209292	0.237221921542283	0.307353852268824	0.164100064074524	0.045922709951498	0.0550647097867213	0.186125540283239	0.0435160314097006	-0.00424465951702867	0.133982451556959	0.312907099438991	0.38039807134539	0.0553710696165943	0.165980004548063	0.0345016713243678	-0.0251225544883578	0.27128148278779	0.279437214002467	0.210152063713272	0.0990593234442061	0.184181891976759	0.11443670669663	0.0885998991631009	0.281087136518396	-0.00317310963887936	-0.0452701069925697	-0.0504375144126305	-0.0402553810781657	0.214367141832366	0.137764779342171	0.191326199230155	0.268579028696459	0.0283523225953761	0.135554878320804	0.223829534308551	0.255895882923182	0.364637996366893	0.185818856209931	0.341656394184757	0.188767279297176	0.13768042958801	0.142736902617494	0.153040321503648	0.196612975065173	0.315363675172295	0.129717684252427	0.0627081452173342	0.118297137787364	0.283735500518696	0.354163309563002	0.318133893592006	0.123743408569065	0.208995784497383	0.228110338781768	0.11540987851712	0.288390742275878	-0.0584925968653807	0.236069023008515	0.016047194920024	0.0934041664397285	0.318077099134595	0.264427811442701	0.170966459852608	-0.0244536191253294	0.00877339068242423	0.165320875225687	0.171208997506852	0.151638825594599	0.000772708462059837	0.150234894101742	0.16701604806768	0.17484579013088	0.096667733238837	0.233534909320649	0.28248078580381	0.127606784686453	0.0482595854551062	0.14259682229136	0.103235930542985	0.0504739574864859	0.175951665601694	0.127065800246052	0.0653167886401466	0.216333320070499	0.280278102109013	0.31922291915274	0.222188671600512	-0.254479389279643	0.0935437712161473	0.302039844001266	0.101616505112045	0.0792597458129553	0.255365242549359	0.291841687589202	0.154461871516615	0.349737140558802	0.168223468645736	0.194223985744974	0.300844742845754	0.139451828287779	0.122281486560067	0.0424755417499225	0.368131999051998	0.21959010112116	0.380297176909878	0.0680462059484549	-0.0551853111152102	0.200133785756355	0.121274298769556	0.191543533579654	0.177800587244092	0.251776535242743	0.228204552951442	0.186986921404046	0.170771237535847	0.243124277997048	0.129270028662651	0.315178536180175	0.146384847311109	0.130624675347347	0.238782001104024	0.229577026093433	0.319780137793987	0.273849243902491	0.345144663599226	0.174702003066691	-0.208087120718663	0.13089847990653	0.09647317416674	-0.0426575206309959	-0.188465704051377	0.00836631924183134	0.109320090503615	0.16258137656897	-0.00297926393828165	-0.230802425863557	-0.185717284452264	-0.028763814238764	0.0552351108883292	-0.0919678963734573	-0.201730495178021	-0.164427127644722	0.0406843464754002	0.176224502611316	0.198066009091954	0.343910863321281	0.166576548048108	0.41671080261518	0.19512463698778	-0.0763224958247996	0.124244045475765	0.10867343217328	0.256617453633155	0.203333335829856	0.140077758609111	-0.0104202339384985	0.207605467929424	0.126114399766809	0.462884797890934	0.10582898361498	0.128703180799704	0.176203317574496	0.0845986946951337	0.0816940162320799	0.311295449912893	0.253541525193981	0.231882455325707	0.0359250100467561	0.32234854556446	0.122763998568411	0.307179995311753	0.290925435280163	0.0960009070456934	0.0412360903814559	0.461424670162971	0.307956154642189	0.31439524894393	0.146447904360103	-0.00419898613600848	0.00693778198245315	0.188073831493789	0.164131516330358	0.212002593846266	0.164651261370139	0.105311721580125	-0.048053069853818	0.194693808165127	0.0521381060500124	0.246734294041877	0.186124761058836	0.0143499824789046	0.147352384076819	0.0283422127948481	0.2233878775641	0.12269716288895	0.111152842211682	0.0320362531396025	0.301286575182354	0.223091402739356	0.147123867397518	0.140675337078056	0.186901841779925	0.219153637530281	0.243780928478916	0.254012849268668	0.12101452432169	0.216466250095793	0.326936446775879	0.222977511416528	0.239275880023281	-0.0866153518947999	0.184129090160434	0.0487618401909194	0.0811663113233882	0.0974194187803281	-0.093065406373387	0.406297868305865	0.447416127372896	0.316727938594651	0.294180635370066	0.197796879759258	0.0700977207943074	0.138442359484928	0.261339349898536	0.268631897943417	0.221730396578945	0.255809045111817	-0.0950986611482956	0.00409487544152698	0.264200374355036	0.0260479559163589	0.0497966950453261	0.23560537416251	0.223878024026043	0.124102964071831	0.130463296116559	0.125803410751555	0.1519639258281	0.0521139379825947	0.337487730735017	0.117880341248929	0.190772032503477	0.0525244489433444	0.275341117088232	0.0696201643737857	0.0801408063322398	0.0265147296899966	0.187443594403209	0.303070530961634	0.0646835608200402	0.458758856495293	0.613204220148537	0.201691243345173	0.0801367119133495	0.195413599350722	0.0835826770668543	0.132149775728859	0.0229083431908676	0.216661859692932	-0.022705346458557	0.0402263500585011	0.205080480050363	0.409546173312721	0.308410806469264	0.215977370957503	0.0447545124827029	0.0810109391503686	-0.00470926949618227	0.0506617473989081	0.0032589609094787	-0.117191701766033	-0.16773421972465	0.00666173779528312	0.259870784832273	-0.0662538224315844	-0.0336101018323409	0.0596303597395717	0.334958597077294	-0.171587229781749	0.150414991079211	0.0397343604366902	-0.0979984433421501	0.0088104486196714	0.125024346150679	-0.0264174969154202	-0.0364402303904429	0.184409695413871	0.0704097762332392	0.170659695150755
ENSG00000116985	-0.0546312431879927	0.0657865516395352	0.0732838435284601	0.13501905573337	-0.0395115375739672	0.00875342404652685	0.0604766925470524	-0.276713821158372	-0.102087066111323	-0.10495082248249	-0.0117483933993327	-0.0222036267825016	0.182663565191283	0.0824046529941292	-0.0931703088931714	0.08880770376591	0.00116231812904684	0.152256875063112	-0.112769873654732	0.0216462136480287	0.00636373529295735	0.0139497044720493	0.115057877910733	0.0305842738706712	0.111474279916129	0.0191007665827335	-0.054170331403417	0.206652072547908	0.0167422200767982	0.15656832170609	0.0621181605975982	0.0668730952023827	0.00904852354648657	0.182397654382977	0.172251890363802	-0.0718627087402699	0.18518738523077	-0.0169467671498786	-0.223555691568146	-0.00476692753199011	-0.0277716978802218	0.196650242573892	0.00385275648037776	-0.0465314254407951	0.0285055759745115	0.000579704972220249	-0.102737949515996	-0.319769125610608	0.060344923157147	-0.00471009327250201	0.00548712847667148	0.0545188046881323	0.167226119889027	0.0864201389701227	0.0498464073707557	0.0364735355005534	-0.0419173490810855	-0.0297867307153596	0.112696225155585	-0.0398859765498268	0.149981891052022	0.0683452461277216	0.111820887731236	0.0197059028480026	0.0362411184320551	-0.0281776331413691	-0.127282655921744	0.0573615523448391	-0.0619088211777945	-0.0373641501568754	-0.00921559215690997	0.201153181182959	0.102984093591019	0.0813421421405715	0.192020681341221	-0.0684561391080989	0.0662671768225282	0.0518369899197539	0.147209031375465	0.14370128241258	-0.0876200537143738	0.147960758120233	-0.0181066087064168	0.162389258530642	0.0724199964129734	0.0739225210616679	0.0357830050978445	-0.00899383727598735	0.0499042308951695	0.0869382267873603	-0.0157848359967889	-0.0850577719033118	0.173352816856031	0.0477536398348979	0.061834897962958	0.090003266904501	0.0358962957031789	0.148014156060604	-0.0342394450970486	0.100489360348525	0.0228563865552674	0.179013857840866	0.210179710499009	0.0886867918124409	-0.0371108897888389	0.284669053464102	0.00308839673439817	0.013514497712272	0.0462912614167396	0.154118671985039	0.00740057080127633	-0.170200342717375	0.151530332669281	-0.0728783351860909	0.0976085013487698	0.0796608368420337	-0.0143885581839115	0.148269310644095	0.0130645907266403	0.408707827060654	-0.0207858275417755	0.043816489713646	0.104444904406187	0.0939342936844674	-0.0271433608284544	-0.144479035123344	0.173608300980922	-0.0921038417023617	0.0151981641390249	-0.0623503497741156	0.0958786428951163	0.196254415399561	0.0894893017596655	0.0324956034766107	-0.0396072355970485	-0.132086410956035	0.118289841077417	0.113535724060665	0.00855379112873789	0.125909762017045	0.0904117151615803	0.176436101805518	0.149356284175061	-0.051788715381284	0.0287520604095896	0.0519642663650495	0.058710629509476	-0.113288875954043	0.193684373063229	0.0955426146871269	0.134701292954952	-0.200843032598625	-0.101346568701907	0.0334511476859152	0.0075691165569805	0.0174220883618564	-0.0878403802173746	0.0778907187240238	0.0388523132766669	0.0218480161598421	0.0166018622251938	-0.0201782198190202	0.066909598741972	-0.191312748905315	0.0115251308377393	-0.232727930719095	-0.0102952918030038	-0.262184645805601	-0.0839943455913727	-0.0739563018973409	-0.0185338349626938	0.236482635833551	-0.148421459939991	0.0195861998434287	0.126067564695274	-0.115224580728202	-0.144099847851598	-0.0165086245456898	0.0465752297628662	0.231628519521429	0.121172868378806	0.0828802663156387	0.00933127567029554	-0.00265317907208528	0.0363406574959439	-0.108418004047742	-0.0260095916411145	0.25036090549401	-0.185153200695459	0.0739044900969603	-0.0221323076675937	0.192319702916433	0.103658515267327	-0.0835978906474898	0.0278438234346024	-0.0336512327710946	-0.0232343599258506	-0.0869355487741818	0.0382469413600436	-0.0994947956624231	-0.108350699425522	0.1521347379704	0.238794978155568	0.196102493092431	0.0804755020495023	-0.0949444295313533	0.0476661117885855	0.0821921748272611	-0.0554686494664606	0.160053506128208	0.0128974459702672	0.00584138928581101	0.0137499219334425	0.121981704840846	0.171445911167163	0.039205861569106	0.118981053935487	0.0605038597031033	0.27266906319363	0.162572000657626	-0.036935586801153	0.247567654661396	-0.155854729766489	0.0847907343439192	-0.0895776910105415	0.0543414521966386	0.157123319915497	0.105422826609942	0.133856353636697	-0.00887154298178148	0.0262079264242453	0.0862424247868054	0.0956933721064391	0.0560008344693198	0.168248652633668	0.197626788795284	0.0981684727801931	-0.0648422203573771	0.313340484259821	0.133327925700887	-0.0548350896192863	-0.0429124456270226	-0.0195695173346892	0.0486513738362524	-0.167134522864817	0.144224024324043	-0.0843432704108396	-0.00747620167265154	0.02153416112241	-0.0222766142673988	-0.153176731845388	0.0565318978744196	-0.0578482574209208	-0.0656471639097581	0.263511075714658	0.054278105865992	-0.0791574878990708	0.0212397648510312	0.109157501648283	0.113230470289192	0.0220787597032803	-0.0571238955658552	0.0681989491785594	0.0371753154857441	0.23700410848489	0.0567854223297492	0.131712033116902	-0.0256374941363009	0.0449175801556729	-0.14577349000397	-0.122089611677329	-0.00930481854334781	-0.451523196871016	0.0391344925479499	0.221541443852587	0.156246035302359	0.0418330688829013	-0.0997887603937007	0.0950491807145374	0.0202074769446454	0.236198502848505	0.249743963305749	0.155923435860778	-0.0428374558454853	-0.107527962150345	0.116939146511384	0.021770786632653	0.0311446858141741	0.0625849584807862	0.0499153775989663	-0.0199805040029758	0.0583353341641286	-0.167531357382124	0.122774358647125	-0.0140999778834473	0.00384900197473622	-0.00239563236049705	0.0628703354807469	0.0366890521832376	-0.189791229737919	0.111342861932623	0.00407292892299049	0.0254138606900728	0.00358830884253322	0.372311232510362	0.0886868771925849	0.168712897902685	0.066275725069872	0.24106596163987	0.0771984670908009
ENSG00000116990	0.0234845696665736	0.0836719802244167	-0.0131641720844744	0.0970973813319578	0.0185380655423768	-0.00947797704195503	-0.0221759999999416	0.113770738409867	0.0898395276166784	-0.0251946487313448	-0.0663532837383481	0.0543320344716038	0.081783426168928	-0.0932989096454171	0.0404331106916383	-0.0188074653081314	0.0728983121378406	-0.0183596390473756	-0.00569840148206221	0.0108527739891778	0.0405134834800108	-0.0316569898622331	0.0236809241857472	0.121319497389652	-0.108945704697264	-0.0237908842869504	0.172569153405259	0.136972358770856	0.0106312074746966	0.116773019591983	0.0392192462937459	-0.100401003309712	0.162056954881426	0.196902968392164	0.131788994241072	0.104740816256951	-0.0509788343828634	-0.0140507463179859	-0.0887775447203471	0.0152032747063717	0.020519066596896	0.0174544010544102	0.176098374692062	-0.0752382620442188	0.0486661836037032	-0.0239416295557894	0.386174902367398	0.225509336509338	0.227311048063161	0.0286578427522729	0.0460316562391759	0.0658130180132017	0.0265914647027292	-0.0683663638426634	-0.109962816338385	0.0367668230178168	0.0010395334858967	0.0788138904550266	0.14246288406692	0.135166495152694	0.0723009656361428	-0.108437712090043	0.0753927660188733	-0.0274516810300392	-0.0850501296256835	-0.0125181306204988	0.150119717309548	0.0506283687489024	0.00600047826196459	0.0231663154897091	0.189256106011629	0.0185683767590621	0.106620878048779	0.0883042918937097	-0.231439978566426	0.0677099411024605	0.287424494754221	0.130032439873119	0.0359309073215771	0.124292778491633	0.0534078875067078	0.111613715165685	0.0102498763268969	-0.0815708514919502	-0.0137175633075242	0.318030952423372	-0.0231407964205265	0.0325813816299673	-0.00313823621549416	-0.0650499844859204	-0.00621722229110253	0.0838252023530011	-0.0218509568401618	-0.0555267602654947	0.178791104461833	-0.0527950139857506	0.0271197611945019	-0.005125656981925	0.0909354556071003	0.0644292711608086	0.0197994660607359	0.00947251460410432	-0.00199996277557535	1.3138713671401e-05	0.0539490038277756	0.0627688888101706	0.132870273187714	0.02376789278065	0.0611228226062264	-0.0875006234887432	0.288860890872533	0.0306877433014687	-0.105331729512541	0.0348999401608323	0.32000144403019	0.0128485858606659	0.0159728605079626	0.0233165859082269	0.134803979160091	0.145142021594112	0.236639388955552	0.095490149958318	-0.100911318738533	0.0479706074521015	0.0436968594148124	0.18818618983766	-0.147463552442981	0.0472155624666111	0.20130534602604	0.0310131178176	0.0747761394887527	0.0120515200023997	0.0505628286197621	-0.0501339066647924	0.0788770305403286	-0.0386507561337191	0.0896765245829408	0.0891231951345739	-0.0381065837100796	-0.021903669055369	-0.00269234724348819	-0.0204400665574492	0.118899388068693	0.136081349357612	0.0767348727430764	0.109272630082191	-0.358409646608856	0.0399226491680678	-0.0370719214320975	0.0777331345900072	-0.1126733269415	0.0313672694705376	-0.24067653863824	-0.115819072268898	-0.100629619103441	-0.145999215725396	-0.0269206283197726	0.159487358843806	0.0827408998846897	0.250207639384424	-0.118840351504793	-0.0470087432049973	-0.0892360975160975	0.205205464721426	-0.0154957889905623	-0.327911401142778	0.242139663454154	-0.115926167096945	0.0429263197657274	0.128437541094618	-0.117287056695808	-0.0529007478736353	0.269912641277318	-0.322690541533934	0.223989075441951	0.0463710090556475	-0.0053083562663791	0.0596818883418915	-0.0113383098464233	-0.136176124278602	-0.20356775826003	0.00386875035008596	0.287165209614288	0.107815709590859	-0.063163653148386	-0.00995396571875653	0.188178187367343	0.142858867298441	0.0223808801683597	0.104377420137688	0.192760644925783	0.123432289956977	0.453301165593095	0.0657725584468937	-0.0641729858203478	0.0692723962791129	0.19913085744584	0.0026284967558751	0.154363171448976	0.236070033717234	-0.11668213667209	0.293445786706601	0.00825112798296191	0.234501373489436	0.122538758762531	-0.0668407008108274	-0.102961920298014	-0.0532228203484097	0.0311999020547561	-0.0728864864265115	-0.131009988152624	-0.162033411636206	-0.0590357309121601	-0.0465946146317927	0.0537601872248386	-0.02788825517631	0.0808008717313459	0.108379432878482	-0.0147177744734296	-0.136344167437908	-0.0613531991255605	-0.046599709121885	-0.0611241770182394	0.0789412315077512	-0.0844749710405601	0.166619369421968	-0.0609197029756545	0.0828696137796904	0.0875876880475289	0.1023320269481	0.0211475484708741	0.0558175083268111	0.229165290124526	0.122991157037721	0.272602221349494	0.193028737892984	0.0106813006825739	-0.118705486790976	0.0729535288338743	0.153671982840038	0.19706633130209	-0.0229732281744905	0.246252058384415	0.208908819499649	-0.011580738511398	0.108068343657253	-0.0911211222337864	0.165711567573461	-0.242174818391626	0.0132920893794321	0.00536510021362669	0.02261910100839	-0.0588082564396484	0.153295774418002	-0.097705868859128	0.0941415948940158	0.129714806107074	-0.0763322050703053	-0.0477982991584112	-0.048763933507539	0.0348788391441236	0.118835150555721	0.0613709827797895	0.116012100437873	-0.136133514158671	0.060205846464312	0.0936034508860736	-0.0966494372567896	0.027250494627136	0.154633171421644	-0.133265355100998	-0.0907897697018887	0.306268553336509	-0.012158442665549	-0.121535680392092	0.0423504275678522	0.289899273533479	0.0208892947228911	0.0057411733862668	-0.0415572046299839	0.215288663096671	0.257399926905046	-0.101507029666917	-0.0585738359506052	-0.183616302715468	0.142795015167041	0.118930120569051	0.133590493067229	-0.0208960928644199	0.262885406012591	-0.0272879910298263	0.066097720849867	0.0736433352121433	-0.0897949713665541	0.445777504284927	0.124079803330488	-0.0500807126104839	0.11697257004594	0.199206178564786	0.0753189087314529	-0.0578149711027507	0.0323002937434524	0.144529267480072	0.166266379019296	0.468439898470168	0.0359879272995318	-0.05516151275438	-0.0178980891142563	0.305005564207962	0.0144405007461625
ENSG00000116991	0.103487324217409	0.257429850696914	0.0620894852885024	0.483488839069192	0.23609667310282	0.0643135256354652	-0.345624096196273	0.0707517953492911	-0.00865633597435462	0.40399095550011	0.14319182679183	0.292127644790443	0.363075738886258	0.165292269659656	0.106612842320469	-0.111398527735113	0.190130872610253	0.169804085697794	0.120807946377294	0.150454244805754	0.117303740247488	-0.165190522496001	0.350044161299145	0.29480217604544	0.386949703200841	-0.252350926885298	0.0471690012486666	0.274393730074011	0.199668178415641	0.11591901562345	0.208043002214708	-0.117201047998435	0.323774364246308	0.200645346937436	0.211456796507187	0.0879375119174723	0.189033842721359	0.301123435255696	0.451190016584219	0.326259798137588	0.157385502254157	-0.0197170762033407	0.143551968659466	0.104700428161837	-0.116348515270999	0.345011562182922	0.256081731696109	0.139353483248858	0.028660558320057	-0.101949549856966	0.239874638687477	0.190970199725085	-0.00246260072261134	-0.221898343333989	-0.0408317482917593	0.0205818546299679	0.218743959850512	0.0158063098219692	0.16287062273591	0.0900872675973028	0.00473211601956345	0.0338550570438918	-0.0838912948464277	-0.0403073706985819	0.0878427801153095	0.012823509217526	-0.0843067143283381	0.0850901616630402	-0.169767970440513	0.217357022591583	0.226332070557451	0.193181997638375	0.117688380225463	-0.122136077993072	0.15440857714909	0.249681317440707	0.0916790249056519	0.226282693161958	-0.123844479824214	0.172446779445945	-0.0739989562209028	-0.0226978467593429	0.0244471607835168	0.249151170364401	-0.00176417534855064	0.159003802711292	0.300213171790518	0.17858679613342	0.135882043543683	-0.264730974288004	-0.0728542320972177	0.402715703336042	0.140489894845755	0.31795707087895	0.311291787529978	0.307936516355545	0.215090386319785	-0.102354017231682	0.140962748968247	0.211139550450304	0.181182413467171	0.15917652989163	0.277455083722445	-0.219394280748442	0.398783217038435	0.438384346249572	0.193593730185322	0.181272560840864	-0.351430915838678	-0.0802810635392504	0.219997502837665	-0.0886491302458657	0.175073856239381	0.250096168224108	-0.00910389758930691	0.0326932440523416	0.0382061253253139	0.0696861356851592	0.145041463710186	0.136284491307291	0.156114645302241	0.0554162437488273	-0.194104264833249	0.169318626738728	-0.0284742002325311	0.263330387529966	-0.0516917928882519	0.0312169173366747	-0.0361944387471778	0.113424550961348	0.0772957655760166	0.0786663088952843	0.103413383316894	-0.0183220185623141	0.100728373680133	-0.0453994154725611	0.054189384972076	0.0802128688119008	0.0240457910853873	0.113999300381755	0.0761706007491915	-0.0778338129915259	0.0677268390782729	0.0160688299454067	0.157415110359943	0.0917648568743775	0.3354173780588	-0.384123851040626	0.172772440906659	-0.0810960325492058	-0.360221252180313	-0.170208039924744	-0.163984367333996	0.194465457441685	0.14984535448695	-0.120164535385805	-0.406055576560997	-0.223980778766338	-0.2170790570269	0.316039023915687	-0.267223262208937	-0.295684038938415	-0.357673516806348	-0.0184848873506005	0.158355869634738	0.150718326999958	-0.0618424658082019	0.233775740914876	0.215299954913126	0.285972408459239	-0.145683408405303	0.33338459367328	-0.175238082949283	0.256957601840015	0.530579241296871	0.14907842471366	0.247648940159482	0.203274795363154	-0.112540867722658	-0.164360811768668	0.134511735212538	0.251091340660393	0.348955272983346	-0.049992151719201	0.0271642044745865	0.337667856362966	0.178173952280306	0.0370394368854715	-0.0608002959376919	0.0614812259356814	0.0699503856264891	0.161181829515063	0.326262781746784	0.190936629257876	-0.211385102493685	0.334482079130497	0.27566995024431	0.20095564934966	0.0557197069541071	-0.0231375805072623	0.170433069571045	-0.0472749300338002	0.194084117116188	0.167515642864253	0.339041844394339	0.100020762916544	0.0943036994709662	0.275553777252622	0.0401155976313387	0.229959666481165	0.212991922570857	0.130563255040821	-0.0838940129328204	0.0885050353023903	-0.0264620663914097	0.332402384123957	0.124515053153375	0.248266700011634	-0.0779034468462319	0.0792394257147475	-0.0617510308138273	0.0250081354630175	0.0640179100965297	0.117439240696953	0.200333088438237	0.24165668284625	0.213800124101847	-0.260982432897644	0.314874112875119	-0.0969793132639665	0.120160481709928	0.135833510675969	-0.217060035188751	0.0394910438042816	-0.010283546436576	0.184780739412452	0.0887127450871931	0.192775288030936	0.394718893680877	0.253736507988375	0.322901044377777	0.0877008343592343	0.12209352243625	0.268429340141118	0.125708294805801	0.202622090129145	0.131093462587943	0.292833404943127	0.407653413436507	0.103859396332036	0.246230592937961	0.0334071205001797	0.000406139290717577	0.0487519314464226	0.376379891511598	-0.0860113698047303	-0.145378070334026	0.194091808310334	0.0296193514717432	0.0736572785802699	0.220555203722576	0.0160907332069514	-0.0299986158827155	0.0997766800340148	0.0378243707629829	0.162993402972081	0.169693720637566	0.117975213364074	0.104178944450546	0.160076279107086	-0.151474491167245	0.256162006955247	-0.148236917086163	0.236728700456049	-0.185594549852354	0.106865752101867	0.234182610751218	0.0561939057016767	-0.133701341224401	0.221718879941809	0.219052509383022	0.185062039467997	-0.162208838568542	0.325001942674368	0.336811260275101	0.362827148751478	-0.143126831441393	0.129901381839771	-0.174575695336153	-0.145252955159068	-0.0865677969116881	0.381458090147505	-0.012046410719265	0.412822282237499	-0.343216686019877	0.135931332105081	-0.0296739823459571	-0.223206229259564	-0.0203063957475265	-0.123855782561191	0.16591939076926	0.0604494071676449	-0.0742838633918161	-0.256842751522869	-0.0490790933524578	-0.067296238727719	0.258931359547764	-0.202342573663494	-0.161395309950896	-0.187827499158615
ENSG00000117000	0.149363814435272	0.435704277035478	-0.057847462954837	0.422614367660775	0.365654803480663	0.147470342314213	0.00269345082748166	0.183831557053298	0.272668884927095	0.25102857006579	0.102246491980677	0.197199469383711	0.415869253632172	0.260197051791399	0.122968897223249	0.0147063405064612	0.350341681185185	0.404134804047503	0.33170259678414	0.115195426393774	0.157890103602343	0.0543385478332366	0.386366643712116	0.569493953729829	0.508976162350166	0.277184005650933	0.2423988551271	0.030546137347627	0.285513833181968	0.27596212092456	0.418719457613434	0.178636311142215	0.424060677296479	0.299850515809397	-0.0528439169973823	0.340064804151329	0.253677635662221	0.0606961856771948	0.510674793408006	0.397261846987862	0.0925342674453386	0.437072741523793	0.506880499869077	0.21885038414874	0.198365589841321	0.340802433548159	0.357259286478732	0.346626924720742	0.205091417356317	0.0753294789264947	0.248716380710607	0.291335138355854	0.179107296303995	0.0688090679078771	0.153536544320857	0.381121243123975	0.251742809787051	0.362153426769833	0.215716165568206	0.347815549211973	0.396771229278772	0.0918371261963642	0.132217299823739	0.360841575984984	0.262828977609643	0.431326733576241	0.136686255247498	0.138714217232432	0.115215611070074	0.364608754222223	0.390235790150954	0.441535217095884	0.0311405695646951	0.157309797764543	0.389814124449979	0.0904820194323664	0.283716474812112	-0.094655187625905	0.127315331121211	0.005518949736112	0.204633059440154	0.169419948044601	0.1176014365138	0.102242314202958	-0.0915613022374432	-0.0202191748233693	0.0760863019335538	0.342946276822598	0.22056733190952	-0.139055315052919	0.176136213616694	0.42670647470824	0.288192945613589	-0.00183435604543681	0.389623527741702	0.185610535296569	0.195980212137433	0.178987489773151	0.351814611774401	0.24901246938515	0.278392144600467	0.279730188733504	0.257330576690556	-0.10365953618644	0.426069616029505	0.319698239608547	0.309666136584528	0.240532925704864	-0.161589341656408	0.425781255696135	0.366318300715914	-0.0704300537499389	0.0253453765228827	0.370702998303696	0.342802060793954	0.17819409258574	0.341707529368282	0.366799232607726	0.334998353564683	0.422842102788675	0.293483307961049	0.183306564022382	0.0348068633825182	0.328458657520613	0.388191254979821	0.427521440536882	0.248231543877966	-0.2014493618638	0.487298179731661	0.129835299734301	0.0727343057261534	0.0830026601855137	0.189109915925493	0.249801343744649	0.189935783733517	0.153967909486131	0.326945237374174	0.108900896495421	0.255895028591919	0.27789940686364	0.174256755560519	0.141334782151665	0.208145594713035	0.294749767840316	0.305302205946931	0.208664125544502	0.327077179724475	-0.189077128517976	0.224290800684002	0.183428336335069	0.010181065754396	0.0178192501478509	0.0111391675512036	0.278554777439288	0.189006407327518	-0.0166769705899644	0.103114200351831	-0.0271660382834706	0.0231136644466998	0.120793150143728	-0.000861413650351406	-0.174046199942381	0.0406161171193036	0.124152782702584	0.145281395172736	0.0193499920082215	0.38260161131747	0.0922026861453966	-0.157658387286806	-0.0152849467918418	0.0256295657306686	0.160151832171997	0.132801249795528	0.609496348768014	0.244380344287305	0.285809526219631	0.431257274401736	0.225557539669045	0.430946696563704	0.565660985968129	0.264793311378552	0.17527068631423	0.171241861569498	0.0896909170967727	-0.197944534473808	0.404862484757288	0.212005029285549	0.0314146358058642	0.069352745491216	0.276248697843844	0.185898155233174	0.420367057435291	0.33795312153669	0.261626062329006	-0.0688419658142161	0.474112637577233	0.420769227983647	0.442051945991992	0.140513915267541	0.138470403561743	-0.141832158845459	0.216153489225036	0.284876248747821	0.241759730740055	0.250812778920738	0.0256413573089499	0.0288969988136887	0.225189949009517	-0.0472576700461895	0.20335287626434	0.17943673582364	-0.0626509140300846	0.00290140867949886	-0.102727379116201	0.113032450907609	-0.105292503803722	-0.214114157598656	0.00609401539312428	0.101882851308406	0.220973728612354	0.0448172306191953	0.20754720955853	0.324695659093895	0.283648345050353	0.242147193316714	0.286598342499457	0.162160295286402	-0.00444713688424188	0.415808642775565	0.381361847751885	0.335031752488883	0.0766160485892569	0.317960982645416	0.37141294316272	0.417372540609978	0.208790720336125	0.0741391326640875	0.342444612101021	0.431603558716377	0.361769895072793	0.338854159437504	0.377626951901314	0.118137358802193	0.168426907484778	0.363183202053844	0.132434437800935	0.0252549818441256	0.0715625094334755	0.0229226234613879	-0.12056845005648	0.177667396694708	-0.0818275736070763	0.0891625023514445	0.262687629816451	0.360497661176293	0.242700700202207	0.106357321587238	0.45518586472361	0.235942659302626	0.083632195917508	0.442783253839055	0.194508265536799	0.180925524670536	0.129070201107873	-0.00596110466684065	0.183563426417434	0.394279233376541	0.334680192216406	0.321759444910726	0.235734446177818	0.112878913719078	0.561577752198834	0.429959822509575	0.253520351026821	-0.0461248768039444	0.328776352886049	0.337991412665249	0.0501491318895213	0.0417788961763496	0.238333111189545	0.243062236264344	0.194389565851009	-0.0249160481020862	0.395295957433195	0.505607760675614	0.492876884691046	0.147031808811089	-0.0273174570474137	0.279372979221881	0.194592233638699	0.064600428065166	-0.248016582588695	-0.0983614473919671	0.04441717903338	0.471138208815089	0.0713937308396813	-0.125584893357739	0.212431563216513	0.188007646262487	-0.0476171285157978	-0.00673807325029911	0.240255400964543	0.188246192161685	0.149484104727255	0.226510096929037	0.177696882700472	-0.0550678216863917	0.295377540479916	0.491416284809768	0.332792058822705
ENSG00000117009	0.139394794504143	0.0842898969844794	0.0064624015359063	0.194254671593619	0.097683143682022	0.142902564320372	-0.00951609277353602	0.0451624295640881	0.0617676617954993	-0.0259468371632471	-0.0111947299873424	0.191578577201217	0.100317334539023	-0.0251195485814048	0.149145165832591	0.105779487882338	0.0831233713769969	0.160044631908282	0.010594959015426	-0.0595981679470505	0.0486616074653089	-0.149390103993557	0.06999860123763	0.044142528850235	0.38651403945912	-0.0103269004734277	0.139254640480998	0.200147661050705	0.0560783263439737	0.226266010298869	0.0929453567522593	0.182723596979128	0.0156341044554896	0.321905976941553	0.107724563103887	0.09415682170144	0.0948938444311574	0.0901393450999031	-0.107490615938956	0.187750186875296	0.129737183058124	0.218259724447303	-0.00794153415427269	0.196895708421919	-0.0628015606307492	0.180028298359931	0.450885556792388	0.206313959671972	0.150512207230883	0.0800960440930036	0.036832377015751	-0.0770939732550036	-0.00259384878221643	-2.6250803603687e-05	0.195324644358991	0.0702722648943774	0.0230350753850103	0.0969311209693598	0.0816554003620398	0.0950941111063411	0.203206305572801	-0.0133122585991031	0.143169334028898	0.0234854735258266	0.109012173044601	-0.124929589508472	-0.0412772675972125	0.0681629904556859	-0.00939182582042074	0.00445433305449063	0.00563761791751353	0.102154151645652	-0.0252289413136523	0.120805118012808	0.0324846023592142	0.0392668979582246	0.0151801593359735	-0.0571272689627858	0.0938290739063279	0.0788919159394155	0.0149990451332904	-0.115363257368583	0.106748250037552	-0.155224642366185	0.0870848004635875	0.0228307472400245	0.0241247206192163	0.0762694039183474	-0.00782354848976366	0.129056997497388	0.104712399500417	-0.0435782643134144	-0.0210596975705786	0.0252146867545655	0.0533663998139792	-0.0274965881003964	0.0742294264092056	0.119608949215051	0.0641399844211147	0.0728110170595967	-0.0937783553322523	-0.0305565525790566	0.0263420538744564	-0.186594628620153	-0.0109113005700245	0.0680575310690649	-0.0418229706189015	0.0905656465423371	0.186812673009134	0.0786018448832074	0.154304063774598	0.0392241227722216	0.0533360282500762	0.133076932830237	0.180335291359357	0.197089132563683	0.206399334158177	0.0566138681876066	0.0523845631058371	0.185484175171236	0.211650067681199	0.106382382395716	-0.00554446314334392	0.167456274522371	0.0341269581182105	0.212839988826645	0.0555305651880723	-0.0709813697220373	0.0458306007764208	0.119713095967494	0.312358545680814	0.0521196166168144	0.064662739599828	0.00504537607345942	0.0400455682681401	0.166402248885613	0.167929423071191	0.145216382395115	-0.00992677813860276	0.131850424913817	0.0357407800943984	-0.135465220899532	0.117059258982121	-0.0687184989046413	-0.0329794505281513	0.131470272970125	-0.0246053987852156	0.0506612355154542	0.118186484029521	0.000310039267834835	0.0263671259716759	0.0809472498598506	0.180497056598022	0.050360730557466	0.0384145937734825	0.00967012485101703	0.230122074367898	0.0730596862882222	0.0198716250368062	0.0975451872101905	0.139860586883057	-0.0635970818012945	0.00600112794827705	0.0685698365468923	-0.0483269130151922	0.389235954760979	0.0968752576201079	-0.0224437947718392	-0.12223349034266	0.00527584705884971	0.0621542110741634	-0.0193576860474122	-0.0590229349472683	0.0338362961096303	0.0051954112950486	0.0512226132377336	-0.00407841563681141	-0.0895119808565457	-0.013222259852799	-0.0134152892774857	-0.0814736542224878	-0.103085643348118	0.0566904318628864	0.275849252745247	0.0381797414693269	0.00443418753928145	0.194506669524579	0.0430484183505026	0.142097792827168	-0.0375787176830256	0.0995210708481877	0.0895800391852002	0.0652169253016479	0.10695525634504	0.0454238502814851	0.10750746143752	0.119378492341201	-0.0108108407011241	0.00832933418833244	-0.0674093999000306	0.110138788556287	0.246725896366848	-0.10725403784569	0.00811485869107129	-0.0233127043279351	0.0317467988481424	0.0218712860184326	0.0714184284797365	0.172351971941173	0.00208820949601102	0.147113683187955	-0.0589839543753339	-0.0246519369515616	0.0819674280380319	-0.08964024727428	0.0175306792055964	0.133522310116239	0.10550889755614	0.0533457421304527	-0.161425290669898	0.0533045957165272	0.0506873188040592	0.0267218936529391	0.038949094681884	0.115908436174694	0.153034195941713	0.131190931667116	0.0216690782039838	0.108565009932906	-0.0144178216336721	-0.110855399166551	0.297834437504057	0.235812000318006	0.0933556425497426	0.526061549345744	0.026706642556123	0.106702426924393	0.0515697577923786	-0.0617282868414125	-0.101846911945678	0.120265974425971	0.0763758993373181	0.0711311696872403	0.233573347316983	0.0739696442868554	0.130570669023421	-0.058827310060319	0.0457002384286275	0.136514627788967	0.189593669370652	0.313543376499291	-0.0441931876968474	-0.0797304967726915	0.087585233620773	0.120114997229972	0.169017817853113	-0.04601061384906	0.118687238370369	0.117471686786558	-0.119353026691871	0.130527044422234	-0.0116833719195089	0.0955114738247756	0.0693837460337797	-0.0116162376526978	0.110871377226904	0.0130040125947112	0.215533376452386	0.288007553425185	0.0138311599925798	0.226170269951971	0.222677251267174	0.299006658071786	0.00721037846588092	0.0312210112995894	0.0887934354772992	-0.206205167092693	0.0910243656692442	-0.094292734992622	0.0630315025103051	0.147120517129938	0.0580372299192579	0.00520376495958509	0.0968754526946314	0.0966514452046724	0.162712367473953	0.0178920096606883	0.108765268956279	0.0405630276778072	0.144359207798459	0.0630596813601268	0.0506150954651942	-0.0644729081121948	0.119974112616511	0.212294057679735	0.0935043287747606	0.0321677895098809	0.0959700567267812	0.104936233829273	0.0718139386357149	-0.031696906839122	0.195279939049567	0.0475459510757194	0.2284772343602	0.262304817095865	0.165152315470468	0.0700299763648645	0.132836836468034	0.240017418638021	0.0995219950061453
ENSG00000117013	0.0283322291472912	0.256007437506584	0.181999284694999	0.161162824182875	0.100712959956524	0.09007735795079	-0.0227889817937585	0.00970085416508564	0.268671963707548	0.228424366457848	-0.0158623220127727	-0.0347239509955866	0.304892667366097	0.0193223408044305	-0.00866707967020994	0.204489480250042	0.0244380499626289	0.147573046269007	0.1352386352667	0.117669672476549	0.00772239556751004	-0.0255177001384257	0.0986315888371668	0.320102201439272	0.155813629846471	0.00122540248745643	0.0442117527364217	0.224969430166995	-0.0837818347199847	0.131768961870439	0.0257356409772391	0.107617964967143	0.125378330624705	0.148792028071861	0.16701282504847	-0.00255502611353929	0.096212878195452	-0.0952863935551069	0.15911153155916	0.0855163199604014	0.0231817509718397	0.145948010875667	0.0497998535473705	0.163851108103474	0.167455958039755	0.0849527131240815	-0.0385847246712095	0.00391821487965115	0.112992079695254	0.157107309100912	0.256236027301959	-0.0437142016125791	0.150307353800446	0.019852302307421	-0.172595463032538	0.186809790067719	0.10025867965596	0.127339687437225	0.00883851602850411	0.38141031492281	0.176159718673779	0.0334594623410085	0.132317897557384	0.136264360768417	0.087363840412294	0.225763716392603	0.0618148863881685	0.131196227982194	0.0951467699185974	0.161881591926094	0.0916011856976861	0.0971432221294417	-0.0270736813154723	-0.00203005802069385	0.0949012269099249	0.217263911230495	-0.0637687793963134	0.0307375327792233	0.0909613647146965	0.0144490974704527	0.29226749764164	-0.0488114629722811	0.110948700728675	0.0665494031715555	0.0434125676180695	0.186734970695519	-0.0422408844727235	0.0878404354871709	0.0524816311469064	-0.0256792236901892	0.27204089481035	0.197039988267842	0.154543213699394	0.0302186184870576	0.244843078219397	0.128877235756534	0.152957597183009	0.100100161987212	0.132260863375534	-0.00864219065681869	0.187598780818781	-0.0858418132896699	0.12435546976552	-0.0581002533652162	0.078240550014267	0.233423873901133	0.0765758755121834	0.212923341572659	-0.134676595551453	0.0624629070514247	0.165299371954586	0.0450755215324451	0.107870047107574	0.110945686367852	0.0141873444013005	0.0453313085283696	0.0835552685404535	-0.238911715717992	0.113886345281409	0.138993506320363	-0.0484358114893505	0.0824401349464379	-0.0383195555060038	0.0805872281116504	0.178874831873359	0.140716628156562	0.0313108316376161	-0.0105345240218289	0.179850676543083	0.110334625507254	0.0850505518354247	0.0972161844473687	0.0435089917736873	0.209577731283399	0.00854963991058139	0.00159037648045833	0.106507619212337	0.0451264931133434	0.241883811980053	0.117105585716687	-0.000580615328289557	0.0887885840748067	0.107076815554744	0.243530986566955	0.299689592954761	0.203717406614033	-0.144750573851512	-0.222198828408903	0.0285679577457398	0.1704478374245	0.0201570016569521	0.0355345987966159	-0.00569992095238407	0.0860472118455552	0.222314790776389	0.0838527348608103	-0.160309739563685	0.0216107703188192	0.0241261556901309	0.00695539351618865	-0.0703250531258278	0.0611191467638256	0.0742430534215374	0.0148695123096795	0.147769108699125	-0.106610083489585	0.0150330601892003	0.132974893274274	-0.214887089124588	0.085069406570983	0.155896970127205	-0.0520734037323003	0.209744021224572	-0.0300997096861811	-0.0823888456032396	0.264357997393078	-0.0549821628399148	0.0989703663733003	0.305973194096423	0.147749523817733	0.15293132187314	0.0106283172184699	0.174910361258659	0.0904064307312459	-0.0392864057552025	0.261524063206539	0.033618672197787	0.205642781586673	0.00757018608260113	-0.20840289015549	0.0131379690466569	0.179986400858009	0.0658013338365165	0.106162479816779	-0.184364182661053	0.247722068677415	0.0689721397373501	-0.0797022733098044	0.0269499008691335	0.0153279630425019	0.0190250449709616	0.33975979614576	0.0930915644861759	0.0675443117750978	0.122101960394818	0.0456996173660545	-0.00617168430359694	0.183890894029253	-0.126556734765471	0.0100556202142415	0.0939469397344697	0.0390917776273335	-0.163346929725049	0.0684306875695956	0.0764968075710262	0.0562205554815168	-0.0777170945328563	0.0959959353586988	0.11037420349845	-0.0201549398684712	-0.0145757114204936	0.298317232451944	-0.0393940506646011	0.106654636919353	0.0743748129834924	-0.0325032875074256	0.0186190799154859	-0.0221637581261236	0.15216010071936	0.271263823155067	-0.0303806514189852	-0.128518954396907	0.165572191664533	0.142224989232375	0.0826756406665899	-0.158150568864191	0.0993948484189129	0.0353715529904667	0.108393177697261	0.0937960524128344	-0.0441018856434603	0.0400730080021617	-0.0153423061350349	0.0633824563038712	-0.0444397962829797	0.00263625548706849	0.07073003815625	0.160552837422148	-0.152390147184186	-0.0547765202911474	0.0341658351567427	-0.0197646291890046	-0.0683497447377203	0.131988754401601	0.0929799780019692	0.109072967887177	0.0772081267178694	0.105124359307771	0.0910895276539616	0.0434914149447508	-0.0144462634916517	-0.0298987922522326	-0.0491190715340197	0.0752241933487775	0.0471083329191172	-0.0171563909878643	0.053750150733149	-0.0587886858735451	0.111758100602271	0.186163546654779	-0.0425110409925977	0.249843890347372	0.41770762064442	0.126339008764079	-0.128371195054153	0.0816283587972151	0.0661273342502006	-0.0952109050981742	0.0225496285068064	0.0382462165283368	-0.0241691023864575	0.126878293350475	-0.0219622203206016	0.139476954880749	0.0881901028760629	0.0607332648523811	0.0115271363975383	0.0942933658105924	-0.0465476616559266	-0.0212406708766323	0.0111974252051638	0.0195476096934937	0.11521537356143	0.0473803868136454	-0.0121323182349264	0.105495984048715	-0.063120042122252	-0.0295759695639741	-0.0569549045515877	-0.00202632569299617	0.107970589853684	0.139789419828721	0.044474531694983	-0.0153787835980983	0.196290675472969	0.0152056278646343	0.0714231363852487	0.0510087866132368	-0.166465601746838	0.122988276537645
ENSG00000117016	-0.0983430805146235	0.313034840632565	0.134583567718848	0.206713478225066	0.148713526451752	0.204712187838458	-0.00117193000364725	-0.0182100563096056	0.0859713649728476	0.159704146884631	0.207848764299321	0.169144911118847	0.162562724873596	0.138891091931972	0.107274688998677	0.083988696293962	0.1632615375419	0.130311472195918	0.0926084389562941	0.0389379984019394	0.100434625014093	0.0154839624837227	0.195382814702479	0.273189504792834	0.20662172638156	0.0263847812277278	0.0305917639492085	0.12698415360856	0.124749695446589	-0.0871299791897943	0.124184368877665	0.102133540459716	0.137724852047403	0.00675766941065932	0.103884686672256	0.0372878766228056	0.168626688110788	0.12043112861891	-0.102891989315816	0.169632482365032	0.0138433911966941	-0.0480407709585465	0.098401880340707	0.0539400216218509	-0.0556206289845912	0.0722092120300372	0.182745589871499	-0.0759838537042018	0.181441160750333	0.177216459544469	0.259937464705672	-0.00809621636341908	0.201218053578393	-0.105060409057691	-0.160281749953479	-0.0123157783227221	-0.000740163848269145	0.193999120384673	0.106553985208136	0.462249783841199	0.203198676146155	0.136155653831481	0.163926917486659	0.279188904363259	0.0660504123279932	0.150056297246528	0.0141499076202715	0.145855610805924	0.0951299726066806	0.233836346127951	0.211021277636091	0.0729027900719254	-0.0551153432739689	-0.0807687025922408	0.113251306853265	0.0732919328961132	-0.00107191405695821	-0.215219140320875	-0.0157659887510219	-0.13278960113912	0.208383169252896	-0.368101550375798	0.101956225294768	0.0520048257708366	0.0423828503718389	0.337584381744817	-0.00732176197475528	0.0736869442721178	0.180845762670901	0.168685442278965	0.272965901273634	0.0197722103376981	0.289409951614129	0.141141414589072	0.317225401213082	0.165000819736203	0.229475450631787	0.090797487457233	0.165161081416462	0.0983072428745641	0.170486727599413	0.141172599131372	0.200606441456592	-0.013753493856232	0.182952235233938	0.0768655585447002	-0.0169022678570047	0.115759578149307	0.0333063016315283	-0.111929516591974	0.040092961041469	0.265587376199868	0.192054371099665	-0.0285845838629086	-0.0237008801133938	0.0182180669770162	0.309520668062531	0.00285750888674694	0.0770190819894626	0.296976438198795	-0.0243130759161238	0.0661491756178059	0.0108914738371587	0.0848862899950877	0.0837867625740047	0.185874555264387	0.0480949616525815	-0.041455310474567	0.154539410978944	0.00904416334130606	0.260439474601346	0.142190640583811	0.159273178644545	0.120978335226584	0.0633540846518535	0.152115335306871	0.335281936080473	0.0380214623117713	0.307228940501973	0.0717022476129996	0.126731923629216	-0.022963362587092	0.290865800366347	0.158430181124324	0.225935052317246	0.140057770724619	0.370798818903193	-0.11656062782059	0.389490644144588	0.10472367511325	-0.0251070910311093	0.0344474901834669	0.117046405801449	0.0644033125243849	0.0431465117835713	0.00449790738113278	-0.0143086140101453	0.0679596777266684	-0.0160930034038138	-0.154008459495369	0.101010255151929	-0.124437649789182	0.0490999433168981	0.00336500450482909	0.0261676562240924	-0.186065345799695	-0.0137167755739687	-0.0136604515475391	-0.173648546800033	0.228411199504149	0.0353186208298113	0.11469685227589	0.0831208624805897	0.247891199825058	0.23601432338569	-0.0509793430375262	0.226654331452019	-0.123109356141583	-0.0844941147364669	0.3526642761227	0.233907440176968	-0.139984065216681	0.152130893772121	0.119342383354532	0.0635206454643057	-0.0647155262072374	0.0953236980563002	0.225104262725251	0.0301660977419252	0.0362223162162509	-0.107510011681967	0.105353183900429	0.0296147177597538	0.0779926842903522	0.116700721433656	0.210955138418496	0.132205818240499	0.0201285338314926	0.0999743762179341	0.138999389493865	0.239936541698288	0.253834183186475	-0.154718323614444	0.295907176647259	0.192175148626399	0.00109841009856386	0.180413854380455	0.169435430632171	0.0774692816149327	0.10443007278357	0.0643050282062085	-0.0128815202398218	0.0322022313221548	0.163576430102332	-0.0100172087506904	0.237437606285832	0.115082315333777	0.130567899493945	0.136507202033972	-0.077792983471654	0.0612628026507603	0.16210325338045	0.215349380210234	0.0320860939092516	0.213514783822724	0.020818324522117	0.0634250499593003	0.0434782662155452	0.148802999676851	0.0240081589048821	-0.0824865494704434	0.131138270375393	0.255839158830981	0.00352583627363463	-0.130773162101902	0.220451287557853	0.0154699540828688	0.17236409145672	0.18242753609489	0.148344237085654	0.187020368481272	0.0904495606926996	-0.103993884268878	0.180743277627524	0.0630657548741993	0.0942030312821577	-0.117753975089229	0.190871641849173	0.0937571599568608	0.105508275929626	0.240609675039283	0.0303272165443007	-0.046937715174275	0.135914738285772	0.0350485567657892	0.00445175957809143	0.136139537404588	-0.0198409656008453	0.116215391778229	0.0745651504438174	0.211315128161509	-0.0652894152414711	-0.112016755140394	0.0177337739955645	0.00462505206866641	-0.0453188295762504	0.113347840760481	-0.00168533115650848	-0.0125716834922914	0.0687390527268514	-0.0655783456585134	0.263559572411719	0.177717274679521	0.153855538886278	-0.0286383507617876	-0.136162300343638	0.349476487733949	0.00715172417963202	-0.0332082374880298	0.154130041179744	0.088861531305271	0.00913334631606685	-0.0874518449239562	0.121435739109304	0.205202979528732	0.0875052037179198	0.101149504695845	0.137463060051289	0.17096047047882	-0.0835678683501884	0.0281151646577373	0.0877373986387176	0.0806278288823647	0.28129730740314	-0.19431044713301	0.0631994712258475	-0.0167301092871082	0.123257449478347	0.0523109203822038	0.00876296673173198	0.312771544378561	0.129897460785496	0.123899737452982	-0.19791130737952	0.204859490767987	0.0871682595940101	0.0383578058147084	-0.0854380276699548	-0.025815819278802	-0.111195877344216
ENSG00000117020	0.152235152393545	0.365126255903617	0.0841227709460669	0.460770578392469	0.0826860471160543	0.246910821993948	0.120831153095013	0.366768787470255	0.165254518343122	0.181804363413799	0.119106581447266	0.226447919207152	0.502103046173565	0.313133909239134	0.0674535955078927	0.106464748577919	0.0989348354598075	0.214648532141312	0.082849460791681	0.259237955855181	0.157307221890195	0.178029330339154	0.236003241632557	0.433887479875915	0.116233078627667	-0.0893959532348748	0.231888604638167	0.0444029762189135	0.0393307943043262	-0.0470123755308862	0.176919382493186	0.16262285636262	0.192079736490736	0.133715067319576	0.146573273731606	0.151724223674183	0.152051825560849	0.0958926766783092	0.208117990529482	0.153396592884419	0.0590750602043758	0.0671595675379058	0.32604673604803	0.0103278379782162	0.340284410239921	0.168337427534634	0.101655447978566	-0.0925215705232416	-0.0413685890214739	0.188535759181397	0.251985988908757	-0.0649492170458581	0.193852096096252	0.0865896701646919	-0.148302971594619	0.0966088773375692	0.109968548069408	0.114039653270258	0.210574235021031	0.429915596245371	0.357866736696624	-0.029200038136263	0.223378166104749	0.1185749953391	0.29348056071458	0.0964043237436533	0.207267981929503	0.0810452562416408	0.265548155569245	0.089530122883536	0.284033111853599	0.102351613212043	0.138646703066385	0.206139755186399	0.195110395945128	0.0120730646414736	0.120805919972777	-0.0554775411909917	0.00640561300747666	0.0937415292434819	0.059879570222517	0.185546642551565	0.309761853349261	0.170785146378836	0.0295460203180599	-0.057729146778561	0.044810301417922	0.204960306736808	0.198750596420792	0.245678837922271	0.0879398670754907	0.245393811234876	0.164146178004058	0.289421074131901	0.422178965392072	0.33909488381535	0.150716334582402	0.115345019079511	0.149567712476388	0.13626018713641	-0.00395699407502613	0.159129413761359	0.146800959095975	0.155274917776688	0.251398024124921	0.246485114617229	0.0642634679314374	0.156665617592543	-0.00929357670669141	-0.080402155574119	0.308278074470812	-0.0150539895843493	0.0740221088773304	0.117985648657522	0.179891392029102	0.022595630243117	0.181130447079381	-0.0701561572041648	0.0405774211776707	0.238510990231412	0.0808277888594092	0.0939640755154186	-0.00604155308183531	0.286234831338713	0.0982423316823584	0.263515392010725	0.235495050327848	-0.161998674642255	0.0962281067648247	0.179565021706479	-0.105280263689716	0.202156936176389	0.245581230774829	0.264476415671829	0.0699866706140064	0.110207676299359	0.190443848165034	0.198069953836435	0.242401023933571	0.201133158688406	0.0185656022313649	0.135559730595	0.281418627141316	0.197941102951761	0.190896086975573	0.107072745197837	0.289888475159702	0.101533510724769	0.187650460402335	0.116356187300837	0.199886798345597	0.384751006187473	0.195709692472089	0.0399714756066303	0.125720536797491	0.120566935282694	0.083483239929187	0.320407912462383	-0.00975043176881798	0.068924742003381	0.226392785958744	0.0750370359197428	-0.0262994981866908	-0.117877739594932	0.145179532403788	0.259486979608858	0.162664523238235	0.308757639552097	0.229750497446315	0.0974863625555996	-0.0874560726009056	0.367251753609028	0.107106254911442	0.444738691892891	0.301958585839476	-0.0694936224712745	0.292803166857024	0.194227495685167	-0.0538883632085983	0.307927571738032	0.0142048391182265	0.451032544710341	0.125998304057762	-0.118133726026103	0.109536039874088	0.327110743352735	0.343428521575868	0.14442434917292	0.0243880609095397	0.110411039530182	0.0580755887357907	0.238126675057487	0.432681829793308	0.0799656599911905	-0.149049868341395	0.422004188303873	0.166517913199387	0.280080143251155	0.142091140235217	-0.0469358390378699	-0.0707320357246953	0.205202134167697	0.300098711573821	-0.0614373435361457	0.272228692883202	0.309193610423042	0.217160228807609	0.272452625929773	0.0468488354060601	0.203981935526056	0.278369184269575	0.024279103155764	0.0144392972059151	-0.0479223491066996	0.253353454742127	0.294555337081517	0.248331783503218	0.00759222575849118	0.214628885533506	0.31582113710178	0.0745003809235876	0.137842573288481	0.138332175955868	0.238257115907913	0.076095916771667	0.275514224142956	0.0923899337132189	0.268878624365553	0.299105776982018	0.351488011264054	-0.0467002661162522	0.0164675846282032	0.196837378346085	0.208768498796084	0.250026019087174	0.246391398657153	0.0519981988648445	0.590337023528819	0.521481077166185	0.135860552475699	0.206314563401418	0.198254512237558	0.0795827876642655	0.0335048207406771	0.130570451157115	0.0510512272331612	0.150016628302399	0.327227557011236	0.0769979368633005	-0.0456348146549082	0.0697773717248563	0.052719058945074	-0.11575142588067	0.067272915533716	0.0490231470614156	0.086651310322859	-0.162847373760589	0.237873449404143	0.0610249777718887	0.222304125170396	0.333173219782522	0.0274984394614255	0.126318760639334	0.0932926027839459	0.254932473152255	0.103904512009386	0.181281926516717	0.0582373936593372	0.105734007676811	0.252082634292096	-0.152954228979193	0.395250196388877	0.470514326311533	0.176128480032398	-0.0197802461498338	0.213905949445553	0.150578433312986	0.12328252981388	0.0379814216947002	0.151334710807031	0.271302440193916	0.0560233749195273	0.148248113593087	0.370754811787932	0.244607123597023	0.16880996957567	-0.124479625358787	0.0542177649549391	-0.0506374626795335	-0.000953917158261889	-0.0706207162632317	-0.0922936994684624	-0.219777028398966	-0.244789785327125	0.0839943177585229	-0.197870000935533	-0.195259679012416	-0.182451030943224	0.03540821034087	-0.207596083973255	0.209135510170929	-0.224645491877577	-0.171593239322731	-0.000545420943247209	0.0414695922072912	0.00266355558029811	-0.225041048252625	-0.086797795264878	0.00723199184862333	0.133337856096177
ENSG00000117036	0.0309636982719743	0.317584272256465	0.108386812598639	0.382387178382118	0.0132115680234868	-0.0623372036145982	0.200906438909579	-0.0255136571678231	0.144959437003988	0.0712149975920597	-0.0654663220550777	0.150649845443706	0.23988653504345	0.131404727824012	-0.0559775882842773	0.093530548670981	0.0753796222137728	0.0296755410557653	0.0636168598089528	0.0914384783620892	0.0308621326745145	0.156655555160604	0.170175884843024	0.343738638726223	-0.0122311962978977	0.0801077092956774	0.105922811853254	0.115755310659887	0.0221773419041651	0.142351957660374	0.0259917046833166	0.251839109230106	0.087799302536497	0.095024671961026	0.0927865204992184	0.093502764256175	0.194929044420092	-0.108521061944607	0.0351736598720096	0.222428102082244	0.0880052591729975	0.245641817754675	0.215174734815975	0.0912595124725228	0.155451818187343	0.0832653127824615	0.0794106897008866	-0.0210381559427127	0.215659673186002	0.107767209049805	0.173214963903227	0.0475470806983051	-0.0168413030857912	0.130600237189755	0.146747188309486	0.2126665092514	0.139039616229117	0.0996082665127741	0.171149445194341	0.245582820341449	0.145138132610921	-0.0201805360650701	0.102631178504921	0.0826773496859369	0.00167516875793831	0.158542691585329	-0.0300753211850272	0.0861608253245318	0.0123276766880472	0.191080259143492	0.194085860451645	-0.00745803747466479	0.111310979100599	0.147651626291964	0.154419217849537	0.143251652716248	0.138018833060106	-0.0579636600974692	0.065988273721197	0.011149090606575	0.115913294463322	-0.0990531089490129	0.0951223326287752	-0.111295860680094	-0.0558965069397464	0.211926399830938	0.0832446217165306	0.0326364550015326	-0.0265039272474572	0.160269000588761	0.0358324943584212	0.227840095332846	0.126152333131846	0.121241300456396	0.223669471506419	0.232758790494369	0.0414629476009993	0.203557016765776	0.0892485144195399	0.167003857269448	0.0636970998320328	0.12304245982933	0.0829981254394546	0.108366407692	0.249832832772223	0.155970733048483	0.00443482977694906	0.0727504928049663	-0.105311053753997	0.23930471835435	0.0481058467560253	-0.28961517449221	-0.00969363867332002	0.0247519647507621	0.0339963956595068	0.111059351708177	0.0840617170850999	0.0163675123447114	-0.118864710380538	0.226576111151784	0.0561744271272456	0.0318581904829511	-0.0567989063565082	0.0902628446849055	0.120122009282498	-0.053716918910474	0.0979424862814499	-0.286145043471876	-0.0719446425034552	0.161003944110904	0.0322407940346538	-0.0593258930390537	0.0748025406747548	-0.0433583358707562	-0.0525349727423611	0.0146388852214126	-0.0418312558675323	-0.0070402554368449	-0.0566689365651975	0.007596914711686	0.122746805663136	-0.0606437869684833	0.0443578103077104	0.0101114204880034	-0.122615700425662	0.299551120964535	0.311030807935058	-0.0497571025331651	0.362322414745859	0.255483436894262	0.139627864358873	0.170872759796984	0.0264151336794058	0.100973395804013	0.18824052925618	0.00371572509504858	0.0203279319396173	0.0983546909049369	0.102332243232092	0.206289952493032	0.131693436439215	-0.050148625854118	-0.0560542301341105	-0.0437976071454746	0.204715288351738	-0.225859440496862	0.0862004801835957	-0.323456470249679	0.00319887584196144	-0.160850743629486	-0.0737139521293717	0.327990580224141	-0.0753251531045832	0.306392885807119	0.333892421896574	0.121608003046068	0.240113135925773	0.00247628654918378	0.300550381978965	0.315492691597786	0.0116547197557986	0.212086347050077	0.0710129300017555	-0.103373208198591	-0.216216795488676	0.314674159445705	0.029774675883855	-0.286664642559211	0.310500000013883	0.0375356503952708	0.0400056501389228	0.106710929810823	0.342174675602694	0.190852272893838	-0.0913649768565572	0.246844231467707	0.0331049771265243	-0.164469641133861	0.0329172340523422	9.0743110379055e-05	0.0699957331172057	0.0295460105198318	0.28751118584968	-0.0219093294370893	0.273986362991474	-0.0418061901236716	0.24931208599084	0.224297703272719	-0.0909779820061987	0.251419998117877	0.0583851530669946	-0.0446677424239134	0.0134060154928488	-0.0527001405637735	0.308066278862617	0.0658313174600916	0.205188091129824	0.0675187555657199	0.0026066379160909	-0.067124392519507	-0.173123484578691	0.149408283853776	0.118221989512985	0.0236993504743264	0.148171080353061	0.20863154906984	0.102021014608125	-0.139950582633091	0.215384240189306	0.118364010512602	0.0500591858518715	-0.0398866265899634	0.43541470643528	0.183866310369334	0.15802470976724	0.142317722355155	-0.0999172218567563	0.100019083789492	0.447668096708019	0.187737640218915	0.136387304451314	0.162265049462599	-0.0163574839803855	0.127158112666293	-0.085774025794834	0.13403620534666	0.21044621637112	0.138350199231772	0.069738206270151	0.106983435513758	0.0537026583376131	-0.0336292464185282	0.0811214205848178	0.15059748312109	0.0447620997703773	0.0511675558814531	-0.0784358093479021	0.0159278238599657	-0.0563333643225106	0.127783657085714	0.212160411889419	-0.0852534044090266	0.0730017421401352	-0.0713122942527226	0.0488556628463741	0.0407411580852057	0.0910742250835029	-0.0709603385582837	0.183976094174296	0.117803769832172	0.0240952377531345	0.285714427089621	0.114599224443091	0.124290563288789	-0.171305855695916	0.0761003575127141	0.0613903806542935	0.110925866092303	-0.242974323169218	0.129430167968434	0.0159870315274813	-0.0899135404287657	0.00215513633390523	0.337834780883595	0.0614726847977802	0.203115448479555	0.0588794594461047	0.147262453132422	0.150775689785602	0.015613722298511	-0.0110271167855991	0.0385532845984003	-0.0622622971198566	-0.0965072202601329	0.386012170467586	0.00630526569560497	-0.0445628376261016	0.163563082874048	0.192203967705684	-0.230300789351419	0.228494209497354	0.0184286007826373	0.0119466961326481	0.121726549758653	0.192285961330362	0.0724847190732512	0.0187995498384423	0.193329644085266	0.0591454051222992	-0.018780771427121
ENSG00000117054	0.168621812882326	0.253927288543649	0.0597144419282815	0.39852134642937	0.316053963105751	0.135135569589792	0.285572611443564	0.0373676432534886	0.200708319948291	0.185705542038294	0.204852353650791	0.238919950602878	0.300606581074479	0.138040393142826	0.00928556109542164	0.242101945674274	0.162833194443224	0.197230255586776	0.337317114845851	0.174845808915215	0.165864539436732	0.350918373535532	0.239325091168093	0.191351864566599	0.169329410730863	0.171988250718828	0.232279879972181	0.107673960161294	0.261461686348721	0.419819259090481	0.280274739264742	0.639960430347406	0.323451531113939	0.380422710436942	-0.10698535850482	0.0738726270451969	0.0672461670664066	0.436580715468781	0.251136229580694	0.268851337446754	-0.0253361204881292	0.267942671965943	0.25814866982518	0.182878520237099	0.379528723218075	0.144896282848604	0.0741483984387955	0.201900712732812	0.202336481174536	0.159111440353503	0.240997676706445	0.192650450694	0.105656630295624	0.1986337974569	0.086845436523509	0.0951161724724591	0.314793367219759	0.0700640750480358	0.0421512007709505	0.379754564458073	0.133268586024498	0.123371725554958	0.313039022957838	0.152002979173307	0.236312589244881	0.0658810527032765	0.0437476868414209	0.209525836198664	0.223346595708349	0.126510056324594	0.38206213582106	0.101732597696676	0.0942386399321838	0.223499961119184	0.133837750437823	0.0656782799417989	0.231624417383151	0.0977066636907618	0.121552063383191	0.0775481850709189	0.0904351282623327	0.148724334374513	0.32344359977867	0.238421528833799	0.102406681791621	0.0428232212062412	0.28879347308788	0.254621461081689	0.190200784535997	0.222099683778166	0.283128583562078	0.187140729627946	0.14970619348372	0.245786875474735	0.191067920590253	0.406049131248365	0.064055345602186	0.098057965359117	0.147004121408102	0.120113977527525	0.0927380968437561	0.0259425162258271	0.179142910869396	0.18390508321075	0.273942269854705	0.308968267799519	0.1662082177817	0.230072824562935	0.359681845001246	0.429091715622492	0.424213595540913	-0.0925230303894087	0.0564059625041721	0.191238568843488	0.24517780155315	0.238346685487515	0.142339785399173	0.135342214018073	0.144279844285146	0.279215638221699	0.21415136627474	0.221711692536296	0.32781186882557	0.253630858005583	0.377005900981289	0.15487263149537	0.300832975915439	0.0959267501836577	0.156463974542716	0.29111411660415	0.161959987213033	-0.189442216034629	-0.0570377289472872	0.15419052212668	0.201779821631568	0.0591887441188786	0.0623525854248065	0.0412180035754229	-0.0436931522893655	0.0741111732466949	0.172533784008575	0.303062541549746	0.0227840541392498	0.0641782301866644	0.162621558549505	-0.0426258028878049	0.117292724459363	0.291539089045146	0.0624822204952429	-0.0336953071031864	-0.00267299422432831	0.0203916512168702	0.244967837694886	-0.0402603675070096	0.214751982139447	0.070791914645441	0.118811456608223	0.0483445088482596	0.288626987501901	0.353083798026223	0.136371837313205	-0.0130856886386732	-0.0597189240848738	0.0323178214270381	0.257185457133315	0.188771170318843	0.319109171943672	0.0347925538910258	-0.0250553721803451	0.153940640753273	0.0595081955099983	0.182842741639314	0.246254050431611	0.306352111374318	0.171842997712724	0.30277964390235	0.161451697596958	0.0706114341839804	0.274280267509541	0.10233164094228	0.423056753436588	0.310422688456654	0.253751494338922	0.169089738841358	-0.100258264530391	0.103903870270293	0.0563897210995328	0.432145048329467	0.151605255641105	0.317018624526609	0.151495470681731	0.125920923887506	0.173140409102582	0.309086524739794	0.427350950389122	0.258255755661328	0.227461131426154	0.295725144860271	0.154518086873818	-0.0706287127805495	-0.0418984403022618	0.192000761957562	0.163751931417039	0.113294216830522	0.0170860297321991	0.29395483737994	0.244722776355831	-0.102264703076315	0.213877996904624	-0.0265172956240246	0.118660514123094	0.147967554733774	0.119184076724535	0.0323527102586795	-0.0665559172876965	0.196716419814578	0.231446628048805	0.00182902882135257	0.15131808510023	0.19576941095831	0.0939176797760511	0.176460262131183	0.122489321839016	0.284833598203359	0.220750904592325	0.153634965648523	0.0800358552052136	0.142678586256786	0.267954884117966	0.293768866376946	0.0496966266285237	0.213309984061837	0.277577986857146	0.123860949103965	0.251293124888632	0.275229982809984	0.105948437450269	0.159107501421234	0.393552862659176	0.162840174641774	0.130281779160545	0.325071493570098	0.0931370585446399	0.236170639066347	0.183600894147869	0.241849329072395	0.257083781444546	0.267772731300267	0.230190838827643	-0.00533457413772969	0.188933606395827	0.0399894042846287	0.0954881034377324	0.350679862168876	0.400801233860101	0.227608291131905	0.0924218232621713	0.191204529783022	0.000229291979068843	0.166675611911075	0.289153185287341	0.0813530587098625	0.15963013214314	0.151713040806817	0.185440291752901	0.187340551750213	0.341876889724129	0.102521124691913	0.2478877679398	0.220943190461113	0.156581929703156	0.126931064892859	0.168905553637929	0.00963007937094537	0.0659724526711918	0.218116479484492	0.136113208029222	0.0255121141287813	0.237438541383019	0.192023237024477	0.0571115441410033	0.104969673991109	0.215400016653378	0.124652158822491	0.0902103582348553	0.149092754230599	0.132446331693062	-0.0399850523296072	0.0986034090399229	0.213127557840669	0.187783006691264	0.243600080778248	-0.0792724713247881	0.122601306720779	0.152507300225083	-0.00952007900770361	0.0395124614713318	-0.0194227804614172	0.0493720296605121	-0.0754921645751653	0.127689047511974	0.151434291303858	0.0227333983494709	0.122112459959824	0.179515689279487	0.13865652473367	0.238741890934808	0.0614716098909347	-0.017877418671129	0.00477542234907624
ENSG00000117069	0.0400183381345827	0.180180607725877	0.0803730911091231	-0.0107956146433124	0.126344539970028	0.163548962363276	0.0177800306677489	0.0446391188897032	0.252778910847766	0.059920123199121	0.0757765180124012	0.0484519207175058	0.105045359062252	-0.014805177395501	0.118298299234054	0.089330433462677	-0.0448008825455783	0.0755980112889285	0.124810926833054	-0.0101317727461291	0.05040799971653	-0.0440114254886095	0.0210974867324408	-0.107695245500775	0.0676734998190951	0.0084976504637069	0.033931988672496	0.0628048874806934	0.137497216649428	-0.0285189095013106	-0.0341055849145655	0.0669146102841398	0.0643189580851156	0.103964190923529	0.0360523941842798	-0.0182214700062589	-0.0596318761514916	-0.0377540486948576	0.430424284713048	-0.232522790443599	0.0729067853292243	0.0410805037420203	0.151524750756354	-0.15817910596505	0.17092473744751	-0.046179027086876	-0.0381582202530878	-0.251571492000573	-0.00855781273163275	0.10323384739128	0.0790742743005704	0.00495634955507363	0.0672836110045184	0.0933177461750586	0.127680759885908	0.0606325706431716	0.172432438831603	-0.108831692386888	0.00827054915161988	0.253716455251519	0.207983396409468	-0.0124717589542391	0.108293819528094	-0.00935301421998682	0.117755157946673	0.076843445179111	0.0580346405394774	0.0392611563628567	0.0580007230595729	0.155337456135115	0.164406314806793	0.128085880679297	-0.0627571327209225	0.252532484843684	-0.138368947093054	0.0299625205004106	-0.0419145903588289	-0.0341772565550075	0.0531128669319896	-0.0144444255248991	0.00091688014923146	-0.0963054587920329	0.194796286836657	0.0871690340468996	-0.0496717856423377	0.13134493033601	-0.0490021462602582	0.0567115313396527	-0.0295048299138886	0.128208360519114	0.0270864647908669	0.160675925846934	0.23171277708227	0.0726468137795074	0.151449015561724	0.200001328608279	0.0560812049471466	0.00243206746347115	0.154719504945658	0.0489722998650753	0.185561042156994	-0.000861363636419183	0.05698019304008	-0.0428311358356549	0.146063418591234	-0.146389228967173	0.105300153612212	0.221934553231596	0.0566607126422558	-0.00321168827573306	0.103534421167433	0.113190813519801	0.101596808263933	0.224662851014196	0.163936335329032	0.0840264576561983	-0.120452380770886	-0.100464442858841	0.0892895827411916	0.140746138368005	0.0773056464536072	0.0461097877770394	-0.0753034930930552	0.205051987112911	0.138858856744	0.231012817911095	0.0842127345401109	0.0918720450980814	-0.0175652902014132	0.11073604129493	-0.025707922759396	0.092977571515815	0.192899281789501	0.173974163106761	0.0619460200492883	-0.0185178040191383	0.0697896660731711	0.129800483020409	0.129338587764111	0.0382928726076902	0.0398770043055518	-0.0232180200181546	0.217101381577255	0.0993272303874707	0.212239704597704	0.480692540409192	0.123773886672646	0.0760283201176608	0.173733621947375	0.0277545385784936	0.114367259008595	0.16585764943062	0.0799349542164956	0.108806712953569	0.0366725156622746	0.0854536724904197	0.0368413066234085	0.274026560516033	-0.0116701040295992	0.0072284750874477	0.0550821666085141	-0.03709703804774	0.0563065152464959	0.109741960434477	0.061348213561814	0.185813596557258	0.224956941241682	0.181788461720091	0.0474755883129222	-0.178149312944381	-0.0537547311603088	0.0628936134481254	0.178916948546323	0.00641762383814193	0.0579622149332909	0.0671502965535512	-0.0470311445380504	0.230879996451112	0.263525999252358	-0.012810226222947	0.0201404080391174	0.0303454642672091	0.138788929361274	0.0714319879386639	0.0366386780246065	0.159815001362648	0.140864556893792	-0.0226418091982714	0.180184844468698	0.0772689400200461	0.111537252716275	0.0167231537622136	0.209010816760145	-0.0304591407352679	0.107382893109246	0.138974224989106	0.0943968855314969	0.306296109672517	-0.011663632066777	0.0220250907985812	0.271170796317407	0.207375479678799	0.074171719900059	0.0608003426464669	0.250463741375899	0.0951270766053347	0.0718802715063084	0.18171398198521	0.014846128577998	0.0624127152358887	0.0929056400359132	0.0903402311227479	-0.0426845356161661	-0.056847202579182	0.063333357083531	0.0578775977973035	-0.092895049823871	0.0671748472693834	0.25098437598523	0.211107572689744	-0.00258262219400215	0.0823316894282214	0.0829185710420626	0.136780414496554	0.346400121155038	0.324307278334476	0.0889266108622873	-0.0668153233983596	0.271491343000497	-0.00165078372067731	0.119120849170878	-0.0451754273725937	-0.0264596714481925	0.174328834037671	-0.181657479265808	0.259857851801567	-0.121681994880609	0.142104612152124	0.0977315731036624	0.0835804869734059	0.331147951270379	0.250669158983378	0.0168615197262477	0.108786461314828	-0.032143846969158	0.00498855646914988	0.0627867828333422	0.0245835174161621	-0.14243037730173	-0.0601490370332628	-0.195405077933924	0.00584163713997217	-0.0427791126915038	0.114222038336304	0.220450833849529	0.0360593967258093	-0.0852946418457017	0.112934449420827	-0.157279718731427	-0.0711351724158281	0.132023191479768	0.0588267831040162	0.0463988734001289	0.100977553676798	0.0289088399222599	0.0702861258365888	0.0906696497182781	0.207189295338644	0.189441650668187	0.164214170620233	-0.214073786841934	0.219870363645366	0.292608256204221	0.148573590711487	-0.0452861294218243	0.147054077834261	0.36728453307367	0.284118524571512	-0.0938899263949563	0.0336930686360086	0.141935357425664	0.208279967856486	-0.00352221469925307	0.0625913246064747	0.272919404930961	0.429189824307047	0.0193238763370288	-0.0922842068856783	0.0380212055574639	-0.0461236983998231	-0.0597134758718392	0.0413787277681961	0.0238178725385563	0.0256509487238339	0.00986322004948701	-0.0534507339386996	0.0412132874399895	-0.0265862958312661	-0.0460341781922785	-0.0755808182323867	0.0757090645427303	-0.0621628476597406	0.0252583701238569	0.0859479372937004	-0.0129215375826133	-0.119541868901258	-0.0231728662123167	0.00638760224864058	-0.0351145721617306	0.0249953549304441
ENSG00000117091	0.0842270656877824	0.226391967493543	-0.0145614522566523	0.401817252948798	0.170261002531756	0.0583430472115165	0.131962845383764	-0.0662499547402823	0.052100550230271	0.210971038312893	0.0934007966411359	0.253215059287886	0.41899535131821	0.0801761589188152	0.186718747914695	0.0544323402370245	0.210467555328335	0.175852012288313	0.0413257667902412	0.150819028488036	0.248609630614428	0.151031931479752	0.143209510038983	0.328391890541626	0.384434828892825	0.0780110083765892	0.145536805323763	-0.0654448599900556	-0.0296002169225862	0.0856064077532034	0.204336017780627	0.128493106674834	0.311552913297376	0.130371861039785	0.0792341069818863	0.14870554708065	0.019838812134938	0.272610439975324	0.106061717467436	0.270564100387107	0.108751140848833	0.208707304401313	0.0110795447406967	0.267209866968173	-0.0829814604913216	-0.00114154320449662	0.40891825578654	0.0590387074082079	0.168695185257461	0.0736574773490724	0.128479845595918	-0.00674650071005467	-0.0226326578493826	0.0788097263043266	0.226085873396345	0.286427356439007	0.0713708502792895	0.201292128626435	0.21089576201979	0.343605157573023	0.161630156345505	0.216651280941774	0.0155258746287378	0.0752527617936854	0.132607711316088	-0.0295586851492033	0.156794710321678	0.248545058277689	0.0999847078654908	0.048394748058801	0.140113447086504	0.293430035404149	0.00322394203351946	-0.0498067122195977	0.241979210575084	0.206824482231236	0.347680969552492	0.200021930119809	0.272732639471399	0.117516127222849	0.138905206798119	0.0328710578054683	0.176335038933149	-0.05273233456776	0.0636383432842277	-0.0628062942323122	0.0961681188364969	0.0854943828841783	-0.088819475648891	0.219025526844253	0.208004359761336	0.240661599896809	0.0732146605146896	0.0999202214268186	0.317003639201858	0.110427730756111	0.125911285542662	0.0593238863830556	0.19224757626406	0.166410835547719	0.246972198276161	0.193208553476066	0.124561911152863	0.131592303308249	0.217417655653822	0.25454353359521	0.131292690297349	0.132767172430683	0.180935727366693	0.168816335463054	0.219212778807393	0.196341188379637	0.0994703685727331	0.2209537269442	0.196927492636966	0.143129498547949	-0.068708447007393	0.0775111959020093	0.0159843180827587	0.104401744181051	0.176817538045312	0.24362530582016	0.00834823113282954	0.102206628457203	0.169741210601732	0.297618084739112	0.145715884460656	-0.263743216507305	0.249410891198205	0.0917154270333347	0.415558545867556	0.0622781637313776	0.00213313132747808	0.0211799488973885	0.0934985017928328	0.106632179482076	0.212983005716922	0.0785795274030358	0.0461597856760321	0.159291752414435	0.195590910609998	0.0110091762390422	0.106179965546959	0.0857333400267822	0.197505019142494	0.0538934591684572	0.28878171955555	0.079346406119117	0.279169259882095	0.133842716885324	0.101308342579865	0.0994566491810446	0.172139525811388	0.104128621754097	0.0532202194828792	0.0372743589835442	0.314820202672744	0.118200318342117	0.163520170521861	0.0522335967428225	0.149698073556423	0.330274988313445	0.199001585580598	-0.15988108956306	-0.0452866667007016	0.0302073540370264	0.405330163427999	0.180125291023627	-0.147350398179819	-0.161623222851531	0.331208329887486	0.318834772137045	0.180882846568762	0.0467878644398969	0.256444443900332	0.105457572279213	0.259357732165761	0.202581758281695	0.0480764646080036	0.220052109219078	0.131280396965005	0.0731982928733101	0.136674928563797	0.200159695759658	0.085274177839042	0.286254236467017	0.0719343463153922	0.0842478335314131	0.0234597219727143	0.113839751086065	0.0744971692509546	0.227253720680276	0.265099801879026	0.249941506844987	0.198642347482564	0.209933110485249	0.358950788176685	0.26878301249769	0.0547706838086257	0.0835966570925138	0.270897634097014	0.335045017069164	0.0161877021352339	0.174184299660698	0.130774254141313	0.277550256604333	0.0787017268100017	0.21347869620306	0.0776416989549153	0.135648912212744	0.186990062370898	0.0708899598555371	-0.0366878789046892	0.11172523706213	0.0547438028878673	0.105673354587906	0.301091080763602	0.275560968209872	0.160920779053701	0.0913212797787621	0.251010747582179	0.0363780079102484	0.218224769305518	0.257502849391048	0.0736108940319665	0.325454229959295	0.250219125834203	0.138188320648291	0.136034536231815	0.253631036740206	0.372562026048696	0.19126198682825	0.19912354078167	0.214812845152104	0.316974049740006	-0.00253827558070154	0.333611083471069	0.000226386393084599	0.108555193029978	0.201813908135174	0.345174951140625	0.243408393990134	0.213089761951665	0.0716901101050788	0.0771823840657178	0.3078211494727	-0.00730915894109018	0.0330977596653519	0.313727418940101	0.124157506944644	0.330338016078859	0.063397851802649	0.0892834376648159	0.15610167994269	0.111162606756793	0.172389917686598	0.111059935678194	0.0383171372110285	0.246357063521791	0.0644846662144416	0.215321448007408	0.131170045689555	0.204523770831449	0.167373852669973	0.0652546163412123	0.0742511967124544	0.0433135857347331	0.29051639524287	0.232928329137155	0.114950650656418	0.171106414001094	0.132506455546603	-0.162759787441795	0.146342181249857	0.146999879052654	0.170227493802559	0.0535670722456614	0.0468948914963849	-0.0354469908273065	0.0677781035930536	0.0952686800499267	0.270952776254628	0.105982163918984	0.0709671439155484	0.259866308773092	0.179944384775314	0.00265453512407778	0.103411933340227	0.00664336357637659	-0.051377367741586	0.102093012647435	-0.000347341752365769	-0.0109843544609414	0.187212996741312	0.164652340921532	0.0575606427376929	-0.0132167735200701	0.0986598258490982	-0.0393065200168487	-0.0920504609688086	0.135701034544509	0.00993676770191747	0.076809701747166	0.132218379034006	0.244472794851361	-0.0176595124520098	-0.000860539168744755	0.0512136540871943	0.249486986230881	-0.0183319659227024
ENSG00000117114	-0.0983810993325928	0.249091781783825	0.0231236852127617	0.354831038487013	0.0491492995916042	-0.00452328577189534	-0.0973296416320954	-0.104523504849811	-0.0717658365985831	0.0518710124468157	-0.0638892694943852	0.178987136249107	0.444759475975785	0.111405832471663	0.0456669563059467	0.128024545384119	0.133597523564794	0.0403360885772961	0.220418847763494	-0.0942540739427922	-0.0516638236426929	-0.00263408867744508	0.216359884203544	0.0247259577640073	0.103525964354343	0.0349875974260316	0.0214647598547621	0.129072181434327	-0.135800537474991	-0.301086112756033	0.233540201844705	0.515336747215016	0.477797120264173	-0.0795370787595983	-0.031897321103756	-0.167629329332288	-0.153808153658834	0.195966692943857	0.0239477206111416	0.0812644448461893	0.087380444204535	-0.0601484321136082	0.101271255498855	0.0205693047890617	0.267107769923519	0.0424048664716336	-0.146250626003407	-0.0398979070013108	0.00437847650719155	0.105974534570562	0.197987045712394	0.0270297138694225	-0.0212200068288083	0.00608620795626652	0.117181762862457	0.0329887364847341	0.0425644312614477	0.106818971332828	0.157494176816081	0.231945614318316	-0.055050562767882	0.00318952523393349	0.247886694159496	0.0492706657960622	0.0661814239245353	0.0360204664432522	-0.039064770530938	-0.127627354951327	0.0575748282200126	0.0490140151306439	0.0612147342082039	0.134904850791148	0.0332631213676578	0.0181579060242724	0.0965836429152172	0.0266866386977954	0.22446166971064	0.234307485820549	-0.00978365499723843	0.124314354313321	-0.00265651721311642	0.0501556523435179	-0.0913055611013236	0.122690806418781	-0.063587775113391	-0.121189150609414	-0.0236920952461798	0.131060828403589	0.0878966308867411	0.0214479191552715	-0.020566432451482	0.032717290163514	0.24229220955313	0.110040423502744	0.298703482744745	0.183822272764888	0.170709478804583	0.115227226869129	0.0229464079377003	0.0816419096781994	0.131229124083425	-0.0244450823213876	0.0786301110979233	-0.0469514903227819	0.0994731557952038	-0.0572073749111256	0.220213214196118	-0.0239358852873833	-0.441183436401696	-0.485465743848018	0.172105004499706	0.0456384906762783	0.191324779535217	0.186034240683868	0.0656387501175478	0.00421106083867982	0.0771499796292036	0.0441748673505283	0.0354051154495336	0.311580667658222	0.107722496092431	0.075639504323336	-0.210965230619155	0.106557608592899	0.124409428468007	0.284024551029391	0.312635287947499	-0.283600863897235	0.427193179342396	-0.021824987297125	-0.0567014983833811	0.0766910358751284	-0.0293874621511003	0.0425804286321832	0.114731674981644	0.0173052587441486	0.11871887552104	0.133164290269916	0.00810636079354824	0.143770603394817	0.090748795200167	0.155496205365324	0.109378918996983	-0.0695948655208128	0.101803618414344	0.268512388697164	0.510897050291363	-0.145211301839216	0.219330579352894	-0.104661053025415	-0.217030432282536	-0.0553518949502685	0.00160673073690677	0.0535245091047905	0.121797986495179	0.0515451030554917	-0.331661100398047	-0.186896117939883	-0.0395958514013811	0.324140832903023	-0.054868960809439	-0.237186123582433	-0.15775561757902	-0.10453861703455	-0.0145244721702892	-0.245726125202972	-0.16120178465078	-0.0723620010772827	0.0503409221363024	-0.140881181453699	0.0141149477737485	0.128664693531438	-0.227952341820744	-0.0252177129375343	0.342477750329427	-0.121618724952754	0.104911443969057	0.0629743318844179	-0.208369735002064	-0.086187572678856	0.0883424332510607	0.294006053708479	-0.0063001742502798	-0.0735106297756673	0.0702206893180199	0.172667075365848	-0.000767852195286834	-0.0286204508289316	0.0941471152492285	0.102401248937447	0.000656555410826647	0.0579105685747728	0.173557310396923	0.0591738969234639	-0.164944001899895	0.183238101071772	-0.0204124941692075	0.122081136617233	-0.0310995285562317	0.158938713273578	0.00558241385309341	0.0838536028294277	0.102068554251369	-0.0119357533268939	0.037522477142249	0.218803231693619	0.0269617478020609	0.106728391172965	-0.046706739855746	0.108184850969476	0.0566627378111445	0.148734101909502	-0.0370486328459367	-0.0494522366549655	0.0668860999750328	0.0497303804559117	0.0679642381833235	0.0576640728011724	0.0413272416523389	0.1647942024148	0.0290164549017299	0.261259589009375	0.0695241124865085	0.0182873380931281	0.295976286071773	0.059643613928655	-0.000231450363935151	-0.131722986592341	0.146450126539763	0.0354407715998238	0.171792062594413	-0.112290051127666	-0.0943319460042579	0.199089656172336	0.359492574136469	0.0695046772847761	-0.128405245486597	0.158192832556134	0.161107563988366	-0.051647533541296	0.189917591557333	-0.00603050137780748	-0.0717804762493074	0.0987144190765954	-0.00899308351731169	-0.0210642306836458	0.14501705845958	0.106368136913265	-0.167049095624358	-0.115795618902562	0.127611097761564	0.0238771283462567	-0.114371792081901	0.0472858980407916	0.324881192654091	-0.0231337654950322	-0.0120708053105563	-0.0512688804188826	0.0982229952681066	0.0706521796363497	0.0605095912218463	0.0537159242882211	0.0666174543347872	-0.00765199173570411	0.134776766615195	0.0322931593844718	-0.0449976457388727	0.154287448734588	0.108152539542476	0.205067650985732	-0.190816652743624	0.209893015196042	0.0443175349036829	0.12170234641259	-0.215027686474118	-0.13475929905227	-0.060838161481315	-0.137559298859243	0.00983283317779809	0.150851883627958	0.0591115443931234	0.177589761102391	-0.0106404445688835	0.126671466420371	-0.0293998528576729	0.140039692714237	-0.049661923218768	0.0901710606478801	0.0154658471899335	0.000874782674104637	0.0559073234462515	0.0448821989164351	0.109086267309091	0.0961310286118381	-0.0206932161636193	-0.0692060876110628	0.0398765084642916	-0.0570285469219984	-0.0622613351847314	-0.0604031855273424	-0.00409173926024453	-0.137312231257526	0.0487352531252374	-0.0450326941043747	-0.0841830022215165	-0.0282428354280837	0.0412822032496226	-0.0231563509302401	0.0427801860206886	-0.00140226283350737
ENSG00000117115	0.0223014897567676	0.189744352928299	-0.025282068165493	0.0442331003544826	-0.0556988384770227	0.0405942762118133	0.0492902174258276	0.0112427955256845	-0.0937029438722333	0.218122186746152	0.0206044519226317	0.136384749559208	0.13932589815271	0.0803421652552088	0.0114016965487208	0.147435158197944	0.227541422342021	0.0810016427622496	-0.0642611949033855	-0.0623804313469675	0.048963256228947	0.0322928013461644	0.182472100285729	0.277358227816805	0.112768644477729	-0.0495306201126097	0.198791883790414	0.243900261802058	0.105500685288927	-0.220496454531098	0.173522289932352	0.0707859329669058	0.01469634786991	0.0583349784885398	0.057220240786091	0.311033264685848	0.306363879184714	-0.130217452338024	0.145757541280888	0.254101105165861	-0.0146084712593783	-0.0762529981861298	0.0406394865951025	-0.0265476818182769	0.191428890700782	0.352124632746503	0.425483656709905	0.388171579260506	-0.100469358522324	0.0373450302235307	0.027723827561416	-0.0864343912946295	0.0672991059492956	0.0665585239008099	0.1448756429901	-0.137409817862934	0.163039097797313	-0.0273432878802571	0.186742823162811	0.297674315626128	0.0955079316125952	0.0648365141014568	0.161279880576587	0.108063839614411	0.0212599476536924	-0.202906984327477	-0.0903911262387689	-0.00378611143272454	0.124374137785686	0.307513825150774	0.148764286964201	0.318456010923441	-0.147331819895861	-0.0612961456179885	0.15731391187194	-0.116395347235211	0.0249509586715852	0.0739665621393277	-0.0879446461756238	0.0987026850622569	0.02418687587272	0.0897675371438649	-0.00414675102925794	0.109641493425398	0.0229579225470091	0.0614356461731042	-0.0146716403537925	-0.0259325233423082	-0.0103783115927265	-0.02384347652005	0.0520706244058155	0.0811437639337993	0.140897785137602	0.0708847105379987	0.154620367003548	0.0886235477497081	0.0745278929048339	0.04425939785748	0.0134579113637027	-0.00109708279128268	0.00811673204462064	0.0100574086491025	-0.104773664792259	0.0240450500997832	0.169058651345532	0.323063236076347	0.140502280326636	-0.0428089635515926	0.0240109001684589	-0.0876900653069624	-0.216136438124165	0.135241019402646	-0.0408804774974563	-0.115721472825556	-0.153208295562631	0.0348199201242449	-0.0745158162460329	-0.0551320450401233	-0.0133136822887668	0.223656674925626	0.0050639694246894	-0.0295573637473585	-0.012623666840444	-0.19227504826637	-0.2072884720031	-0.218624411302574	0.10427848967392	-0.116445894172996	0.0741450578126712	0.118362222994585	0.0205570283875028	0.0589532289809775	0.168612102474355	0.152207195837708	-0.0552017200394364	-0.0285451450217808	0.143766114697491	-0.0607950786148096	-0.0936180870417573	0.00581219423311718	0.0729382722176255	0.0703051412054128	0.101998041093278	0.257544518286389	0.395228833238681	-0.0938820776869505	0.341648055239091	0.240114966300877	0.0339545696556898	0.0890905253047731	-0.00138843376268299	0.209519945163432	0.0652484857801158	0.0232959731740801	-0.0251489471314798	-0.00210280747715801	-0.0436646210183103	0.127226533526271	0.0572170279828765	0.0705875268706559	0.123375884046225	0.128933820304407	0.22112089326182	-0.165881874046835	0.0383713119805536	0.0698141379175081	-0.0186940596148267	-0.209008467667674	0.00151263634540307	-0.212439798504757	0.390156841732216	-0.0979188741074107	-0.213444148881466	0.405613577331958	0.216948124502203	-0.0343410063870472	0.196177879063151	-0.162037317566564	-0.107399306773081	0.332139939916139	0.200311567857698	0.0286186788468102	0.15738272311486	0.0326350795758427	0.158452470864859	0.142873297575448	0.179445744322303	-0.0235821742677894	0.101573478282723	-0.00236176291169	-0.0226000951303591	-0.113568778660739	0.123520775659216	0.0950633164401167	0.125370632531813	0.230224933822271	0.29232185339703	0.233425576919545	0.0918998770568134	-0.0332778083157509	0.0133683217932458	0.0684193306335826	-0.0110831072105175	-0.0774517776463004	0.163318755291694	0.15602103012449	0.0412621592060384	-0.00247022177582982	0.167195522063032	0.158223509069993	0.0628567133995218	-0.138328940399644	-0.0168268215253146	0.0610096547318243	0.0200227458541844	0.102768090824415	-0.0387761142926827	0.168503562086976	0.229386054326979	0.0476078065021072	-0.0680639765646226	0.233244752705744	0.210567186863677	-0.0354280470381318	-0.261851205762417	-0.119967472718431	0.0566757357384933	0.244261185570625	0.262402604491143	0.186420058174568	0.347153326039305	0.256554890859955	0.108660772977071	-0.15918730595429	-0.371196806887683	0.0351239703957582	-0.0233935993294257	0.0786445995360454	0.152210955389052	0.169139209795202	0.295497000286132	0.00913964998152731	-0.00822715189331604	-0.0504047825945165	0.0252742806221509	0.10167982851801	-0.0681135440282787	-0.014810731715369	0.0492630657580505	0.0436956988951642	0.212639351947965	0.0804255366588121	0.0355624298348096	0.0974362404361724	0.00582065278049537	-0.0586358866926099	-0.349500832482204	0.173277662056019	-0.0503797204983058	0.129508088527629	0.273487907079544	-0.0464114606861367	0.18427879137671	0.00668697588175756	-0.0584641065516865	-0.0623944320990388	0.06274922306778	-0.00658881826794513	-0.0126393379892339	-0.123799138237122	-0.231753316596333	-0.154253305886164	-0.425251773053669	0.0896790549105967	-0.151262075359707	-0.14142762408913	0.0909975685612774	-0.0223988172114506	0.0597553097559492	-0.0307013051661449	0.208183730001221	0.382259931378507	0.173498411520553	0.388938871224254	0.430002495344453	0.448714222813889	-0.167138420663821	0.0478619421087918	-0.0148156064989263	0.303060124385702	0.00917598407668271	0.00359632227308249	0.195706537710582	0.391980069950579	0.0160095885520904	-0.105581206186411	-0.128838247095501	-0.250916058107736	0.0554988048997754	-0.0213848973877507	0.0856963342977817	-0.0661899036330656	-0.0131234388489188	0.201403278529515	0.562969725860014	-0.0200810966963494	-0.0991005281692177	-0.275832343984923	0.0830637159454139	-0.16603762560312
ENSG00000117118	0.306550874247231	0.36610486155162	-0.0201167547603904	0.510972080846929	0.378656072275118	0.208879276844726	0.273802709992317	0.0495387559192427	0.340008420225301	0.344449994460521	0.225704838457576	-0.0481523654914536	0.386352252599096	0.434747520814164	0.17150349547529	0.133933929682179	0.274146595764128	0.170695917439183	0.3488825148084	0.261313995373998	0.15870438189787	0.0746630298015841	0.252553273369884	0.401891136108374	0.362279379125366	0.335674225310115	0.142400528294782	0.258956268224985	0.342159729796592	0.43031415076934	0.29164233413266	0.578932413918832	0.526919461362099	0.38953370514767	-0.307168062462795	0.0950744067972829	0.340793775966822	0.203392985923985	0.134535110812937	0.362415023264727	-0.178254252795322	0.311474664296505	0.19723708040605	0.0734766196753033	0.210551288665276	0.171379003790506	0.305353348227792	0.503568279787665	0.375410111062525	-0.0481723314523787	0.370508728129078	0.0923209069838246	0.213088234545286	0.111377867706868	-0.0121390942323651	0.182393693791703	0.257205939364733	0.119335789727171	-0.0197000980042187	0.387301412048824	0.370919408805995	0.0957422388135561	0.0515814727985105	0.128233929389612	0.11630756108177	0.14077657548087	0.225095782821214	0.16045959321238	0.155226966889435	0.196216022724911	0.416413207164683	0.308014013292131	-0.0569334858242065	0.11324979765797	0.236517124815023	0.18509688698954	0.317752315610805	-0.0063209681439869	0.106787961044792	0.169784477478782	-0.0675494476221571	0.469246359338401	0.275144999581836	0.072604216210686	-0.020236329633436	0.28487938413741	0.194506114808403	0.214064166410523	0.238459318037894	0.306021718400129	0.297787088537477	0.352766063838229	0.197609081944638	-0.0249060001926867	0.319082304049632	0.464599157793351	0.181452148488798	0.116175147489729	0.118412448159656	0.153751815209378	0.23693517217044	0.198813352944452	0.274736769437909	0.136985605821772	0.3048772468578	0.493153365797898	0.403726471729642	0.300824729148389	0.490902991950047	0.5513707537869	0.334621329434629	0.174015263466082	-0.111025208793993	0.244061798314022	0.480896583657631	0.232990167847337	0.308157928196961	0.349751855558271	-0.0609477011749279	0.350365941220307	0.357600291598977	0.350894927600819	0.0712992866223045	0.265730880775339	0.468331235624951	0.270130256586507	0.457645733556764	0.290474254209071	0.393496611598484	0.31501481008089	0.0578305486703333	-0.22574046048729	0.187372880134161	0.341882627072136	0.234610784561583	0.278138822773496	0.241633701912838	0.00190715908250853	0.132132937554411	0.213079682728612	0.297709587506883	-0.0323891680356465	0.220600071800282	0.441626114441417	0.476661077827586	0.0142091244091473	0.287898753776723	0.298185298287857	0.0241123003251495	-0.210411146880859	0.0825865704811522	0.529502278870392	0.200094943733168	0.00100409603546205	0.380633732869975	-0.0968967343704588	0.265950718926123	0.236099009677215	0.239425888495139	0.0574817997996387	0.184318183624909	0.341262837462968	0.390539168596903	0.131354464957798	0.191954289634005	0.0440242352029125	0.110472940762975	-0.162090754166012	0.0825899752343959	0.187991791357414	0.408110230454751	-0.210386197186648	0.226993794550265	0.4027800605658	0.30932473085856	0.00447670394769723	0.271529580448793	-0.0236607887593003	0.40708265375856	0.28264863764694	0.358029400587683	-0.0977293430182931	0.0742026622434661	0.219929421009314	-0.241981455394833	0.286471060413562	0.358228632542297	0.331377428184064	0.222734388166272	0.320525078748418	0.100805563829921	0.187435696443187	0.356779359662883	0.264952924255928	0.0618768638891601	0.32182713328184	0.3976566020006	0.421771547501796	0.0113999613616394	0.0897747784136955	0.252166417993849	0.38580812075376	0.0990563584671931	0.165432365957081	-0.109274238992319	-0.020200661785991	-0.173772346552676	-0.158532749020794	0.0749875639964147	-0.251364343872001	0.0790877232632363	-0.0315693915863079	-0.113210721021931	-0.0448853473644685	0.0626690510066495	-0.0350615104427768	-0.0580807185027889	-0.0308558950259537	0.187648332546211	0.458634841197789	0.127916962397816	-0.0422671065286166	0.194160606923497	0.163576216008678	0.147502950766175	0.152947643851031	0.176276610373776	0.168144312919136	0.193059820263915	0.410122143872058	0.414668957209507	0.212531994876287	0.014412370503859	0.0409734280700436	0.193624485858343	0.306907022860884	0.354690013096505	0.287080191678697	0.581426227014728	0.468056439790405	0.199530024089212	0.0994297995190381	0.0443182907611613	0.161186545836172	0.192639288714245	0.128167745361509	0.0456214042253027	0.219109068550195	0.211248739221927	0.146599963107483	0.149489060640276	0.0791943834216522	0.0393638100298293	0.226476333104306	0.27623717392252	-0.0280221384321441	0.135897246675567	0.265958414427905	0.150075415668898	0.0437217215630955	0.280367571313495	0.00890540463507613	0.097848818570948	0.0391523448295241	0.0264271368625142	0.0467722461399384	0.00168253428528461	-0.108196979472743	0.119589591925395	0.310262203916841	0.17809394799066	0.205113601197725	0.215887432359705	0.142142248532092	0.115143557431895	0.309477825889254	0.318077419395187	0.289786850234513	0.0894988142266848	0.237098166398859	0.428725806273333	0.237673288913855	0.16374665459266	0.348307128571923	0.436377233775181	0.420015210300762	0.254990387297305	-0.0978571957896659	0.297791439187834	0.426935750613626	0.377994985954676	0.446708789570746	-0.098998132504275	0.296924227825444	0.42154381411355	0.113195789965255	-0.25117184892776	0.181107344458879	0.42107668843866	0.174262155932709	0.0038277785277191	0.386714496378054	-0.0697058146230463	0.356072592723137	0.351173352909069	0.367891901923806	0.0903489343601934	0.249181964520582	0.462106653993661	0.285821069984324
ENSG00000117122	-0.0452623302928255	0.00261146541488904	0.060935359150227	0.368941581114753	0.255346086069108	0.196725183755018	0.074959951618542	0.160314939607895	-0.0031158076926177	0.287554802007697	0.126718034545048	0.342853548766277	0.367645454933795	0.206025842684337	0.134056260227894	-0.0184145950563159	0.21165940087367	0.363262353060594	0.211929801234439	0.0536071596348241	0.169321994444476	0.0674932719770485	0.253228908566444	0.343050127777525	0.252512393350246	0.0346036638468849	0.235531658871394	0.131921935538316	0.200014589492215	0.209587220625118	0.173043195110696	0.107445609545238	-0.00651783237957309	0.257446834750348	-0.00995219824943316	0.153809582945316	0.278198815542551	0.043324628993864	0.243190719266188	0.0184240702965632	-0.0413592988313017	0.130835834348991	0.333452675975786	0.0386551932710008	0.0495640631689873	0.206747045558323	0.277143976449579	0.275011838126259	0.0211625014770904	-0.000247248809395006	0.0339427694631201	-0.0444783876592204	-0.0249638781933797	0.042631315101353	-0.0531825476697135	-0.0620816913995045	0.0215561134218491	-0.0313970817501794	0.0512654538813276	0.134816286097556	0.0381757642038983	0.0671215205482531	-0.0496581583147956	0.0719016942292223	-0.0318782105004516	0.065017905265009	-0.0214616635471431	0.00292154283971707	0.232726608265399	0.0678229701027327	0.100440824970446	-0.0992722716751017	-0.00482150182746143	0.00764022099475123	-0.0559525593085941	0.0516711907263752	-0.113520655433978	0.115836995086112	0.00209999746598427	-0.106935074375794	-0.0439180087206618	0.193025370628997	0.107699889082278	0.147290580577647	0.0437992238341813	-0.0926904875596552	0.093078698845964	0.268016222216715	0.13021958786321	0.194243637785707	0.0973055466313595	0.265285801190186	0.210111672703091	0.292560386700474	0.300976231926152	0.217882476521322	0.130073639608806	0.14375687939082	0.0856581553488538	0.205456617172376	0.126829632774699	0.113133391296796	0.129277281982433	0.257996325143436	0.243402051054233	0.326194109025772	0.0989787000204298	0.2887674615646	0.0387395856474657	-0.0137888902478717	0.300601657674308	0.0725186229453827	0.25068627071739	0.295077524366451	0.182375008330371	0.0637752387836409	0.0281339430743612	0.412060025620597	0.251922009993986	0.330732398872944	-0.026082342495817	0.187752701685047	0.0604864076913987	0.230188482962362	0.149613476783842	0.407204103956365	0.107173743441088	-0.104595428189493	-0.0281088643090837	0.26516641814412	0.24411005669898	0.266267282142179	0.309753075249858	0.247011854475725	-0.0139774575853981	0.0935031751326719	0.31213782466528	0.231503067081744	0.258685818227864	0.0947462846333029	0.0857713510007253	0.0869393628378048	0.183779695797897	0.389188795915307	0.407282074315069	-0.0777518222060279	-0.0508403158347421	0.223927768175116	0.254523770607462	0.020817912640385	0.184066252525765	-0.0333617005591642	-0.00772072954695377	0.115391830137864	0.148934859288147	0.139069359175813	0.145913684770981	0.151912469190796	0.0394684319910144	0.0416493549617625	0.133601766145581	0.110657572659377	0.133946465285151	0.060250677711957	-0.0212510232514122	0.228171212607586	0.0831282298202324	0.173528113339562	-0.121359795752573	-0.0095756334827751	-0.0801629933625584	-0.0266242937132354	0.0142965499555171	0.0720099399721317	0.0696503040913211	-0.0248925983656056	0.192279532551461	0.108332519457891	0.121617930772268	0.126533901009785	0.167554771066065	0.0544487931062766	0.0368639980650144	0.105359477732084	0.208591872930912	0.430686037819579	0.237165187341656	0.025554885918152	0.257180571960397	0.215605440058827	0.166051730684995	0.284352725125478	0.131741196731172	0.122534199199422	0.0144293925403138	0.351990787276734	0.328956464928205	0.368980776042291	-0.0874327731829327	0.0754002299606039	0.330523641152777	0.204012583469297	-0.0350680500732839	0.17107990742553	0.26099033216912	0.257481806537068	0.085571259588361	0.153082018694206	0.00895072379868125	0.17718006220959	0.29841278866488	0.180733847769849	-0.0164495103618111	0.0123470085890568	0.0894588475415698	0.168119892477077	0.278770551099935	0.190851202734477	0.168460960929653	0.232809082153835	-0.0803617607846093	0.121181892663836	0.230166687653601	0.290833239116109	0.179589801218514	0.218937009564357	0.0565468595736198	0.129321121632368	0.274798974250589	0.252009950702721	0.364684424927382	-0.0393940883705561	0.122807476983108	0.108700638768607	-0.00946668634562048	0.312776156831909	0.0369820462023346	0.172126612005167	0.244991969961103	0.359563862814479	0.266727149860795	0.0913064721307267	0.224418583713538	0.190621771470068	0.0219284984400436	0.164578416897677	0.0767053038098913	0.230438376352567	-0.010584761138054	-0.0159783432401358	0.0168736440604262	-0.0870336485666165	0.126430003417116	0.229478591694643	-0.166785209256831	0.00650237836138974	0.175794983995059	0.0594459170270301	0.0688157598458789	0.133362243787818	0.141716395020185	0.128529952389	0.0156784041381473	0.137662702211143	0.0158305812024645	0.166563332118014	0.16097885856654	0.320372744894954	0.318488647189594	0.251706121574502	0.161986742061922	0.354884227175442	0.301432448249943	0.182736731057118	0.0535475457028713	0.126976947539881	-0.00666704502926438	0.423868353456627	0.102711722506312	0.161898900799401	-0.0681999950337885	0.180913488045914	0.134277967585262	0.210760350214453	0.372289699699605	0.32523278892141	-0.0353071157189809	0.0283883663052917	0.0473105394644036	0.0140297100336618	0.00918054114157063	-0.015769021164034	0.0225716000693551	-0.00502783898215776	0.0532564723749326	-0.0115971540153964	0.063054539361325	-0.0222656282893146	0.0133382162860792	0.000219803428290196	0.0367625839157554	0.0448924078303714	0.0561388683616375	0.0163304432243471	-0.0526236091524076	-0.0190169880671649	0.0307046132253598	0.032599990279137	0.129345684791299	0.143673838076287
ENSG00000117133	0.0776821698416422	0.105519828775329	0.133177565684073	0.290928269690541	0.20243845631813	0.0873957782735562	0.0312633005255241	0.117731383536627	0.0895485726013449	0.0760137968326147	0.0528443160633774	0.0580398550796064	0.31087675779671	0.281412792460852	0.076517073985974	0.156824728498933	0.0371093571385683	0.169277121060825	0.176394252682292	0.00362404228093582	0.127584188376868	0.124338148477147	0.171285693328569	0.269469057411989	0.212217643102478	-0.0120544822837587	0.182387928568326	0.402597827285812	0.0596427679683711	0.112100976053603	0.376298743091685	0.421806919017834	0.564757524259476	0.137482078548356	0.102187864437263	0.104796692739141	0.27170148436421	0.16997500743535	0.197316274576089	0.334928725890712	-0.069536121795693	0.17473584430468	0.170692656249896	0.227044300494343	-0.0477563912495539	0.135930464193467	0.212516925806635	0.288737607193118	0.0754336008932332	0.0130405603796783	0.16657952381663	0.091108226102312	0.200782218704595	0.194791018035329	0.0526037696416925	0.449961963878917	0.273194389329688	0.317408740219398	0.243266759305233	0.403662975099944	0.0896575911776457	0.167599325203927	0.127090580105049	0.281329246629986	0.0819619130474099	0.0685732894351491	0.16235817605696	0.193518685839775	-0.00766019688152314	0.0957149198998065	0.0786657301308792	0.0206567164872857	-0.0756140661047674	0.0879794884639713	0.359623269897364	0.148396978737344	0.187403130207352	-0.150635569046094	0.135907191707312	0.0681315188093789	-0.0498620086603243	0.262245165755246	0.276593826923828	-0.057476671526085	-0.0397187376708924	0.0420090244649944	0.140107938296196	0.250533624123673	0.100618380116213	0.097685216499012	0.149915149502847	0.113216943112054	0.0455625581484493	0.117068305761724	0.262053408044132	0.1446074241753	0.256898145315781	0.124576317360283	0.136932475811548	0.130590958289972	0.230252672676579	0.0352674563879863	0.152240642535369	0.0875435317387731	0.144361855118096	0.287991333825362	0.113914281419522	0.107317293359573	-0.110246015464504	0.163400947251338	0.0669676329451466	0.0548604559524902	0.0248348706257301	0.0189435202359522	0.18638795723751	0.165565015429403	0.312462762986663	0.0534712804051312	0.14612086605069	0.234453692003776	0.145098197513786	0.082440866612144	0.19111329084811	0.11410942006581	0.328271435447508	-0.0200385097795482	0.405108524646739	0.114503237131013	0.441320413049055	0.190515169585498	0.334894121487703	0.171358187904181	0.143320808090558	-0.0271868994330938	0.250222828741909	0.296408634930012	0.329307542927807	0.00847967884896567	0.159853891852035	0.141392234118432	0.029119555426439	-0.122870223915981	0.176890268932181	0.183315928580037	0.1364469842034	0.206317366577462	0.505339907415757	0.230600309491263	0.403728576305528	0.190393329004825	0.144579044237584	-0.0851044947685326	0.211273051243523	0.0439661676468273	0.285925951263808	-0.0922494918690022	-0.123476892320838	-0.00523058856451436	0.155741406176942	-0.121086425428272	0.0713982036355132	0.127973227678334	0.276910145033818	-0.0565639907021708	0.107571998387223	0.257586572460178	0.14382573439095	-0.143632490356015	-0.279555746019764	0.0935156237774607	0.332969110378351	0.36356481349116	0.261528594356655	0.0851588078783	0.497765911785629	0.21707376876885	0.213206696782077	-0.005689771101635	0.131196598661127	0.107151331004627	0.472970313051758	-0.0889432519466841	0.129212513077921	0.198280641292478	0.207091136340004	0.262071576790894	0.00031733229335347	0.227341126395449	0.187059225116808	0.290825132715846	0.0466627162443758	0.0469372519149708	0.201926841882701	0.10601261154267	0.141059117430405	0.239347520721724	0.0964193923897732	0.207969805472093	-0.0460521218416086	0.0646166212860829	0.145937915574981	0.167600045555992	-0.103492279589212	-0.0693736821189138	0.144026290816999	0.29631987032486	0.136218772521981	0.282826917957172	0.145178635792904	0.356067634109562	0.0741596508816214	0.0667721916037262	-0.101636886409779	0.119906638865971	-0.156044508495686	0.0575332284181088	0.0979580924768953	0.135444317834245	0.281394822981426	0.0863871646322671	0.219961792831212	0.20854210021676	0.241013964028487	0.182537185432181	-0.0651911684656303	0.204872001801087	0.167369537055185	0.0912385854664176	0.195341144976079	0.0789008552541704	0.238495683084657	0.101205188327335	0.26208152710542	0.0180472638980783	0.213702384347775	0.192766134921447	0.190593963246441	0.171177746405605	0.311828814414268	0.0908651703492075	0.355964325944136	0.225306495509042	0.0354871994071225	0.180052945253715	-0.00326771794265752	0.236990841072388	-0.121849053386725	0.266564929359005	0.080790300917453	0.154469590558339	0.171634436149005	0.0580811785155395	0.049667229009438	0.371999133532401	0.195143004130273	0.0224090176897089	-0.243211832289089	0.18586212145059	0.191744732977585	-0.0173816255044145	0.23000512568584	0.0378967836683399	0.171778661842426	0.0111367427610893	0.0628100707829126	0.0564325419734576	0.206991189414075	0.00332492433367044	0.0944353262832515	0.235992443304235	-0.02543261439504	0.0431719618356714	0.141535513781161	0.169699608903501	0.125138307479491	0.18650902133559	0.252015442640251	0.0361086031395956	0.0398201343090935	0.133882711686435	0.340005569068326	-0.0283912926707143	0.0216418993317902	0.296885743750645	0.119417185288718	0.133082349569953	0.0493423309913781	0.0638191215216774	-0.0238932523161657	-0.0745145244234576	0.107444490490673	0.164265664562515	-0.0287550797503958	0.0919656748892726	0.108157944117288	0.159606531589088	-0.0919241980251344	-0.0377640996738255	-0.0616334275050646	-0.148297592730223	-0.0722892255333125	0.150811748063173	-0.0826318545862062	0.00649606360215748	0.112126264197336	0.113542046822314	0.00502139994207314	0.00116377649815132	0.0381853128878769	0.150588702076112
ENSG00000117139	0.00400157516689038	0.268865383466342	-0.0381604802607973	0.107031281577536	0.209399359950998	0.179398308080655	0.00119804419492571	0.0584963186706296	0.117902181026399	0.194207389948283	0.0661202312422559	0.345297702262308	0.411181232195722	0.254335527743875	0.0319946276047364	-0.078136079425768	0.0723380004279692	0.21630546668232	0.229549860184859	0.0726647275349234	0.119532900618174	-0.0628109457527347	0.186467439360981	0.447767693917062	0.210977657980599	-0.0072078210463886	0.166379216820066	-0.0724625633541524	0.0246340245701978	0.135689533772194	0.22074423860184	0.460951125199323	0.579796899655543	-0.248852742791481	0.188266822669192	-0.201266275829969	0.106110027489107	0.252121720909651	0.177644753774049	0.354334725185011	0.0172052013166689	0.243190724434182	-0.0355313994202509	0.0870758916287812	0.0687158870624471	0.0987813870097723	0.043625584935976	-0.0491575846200678	-0.065258599143495	-0.0332372816954499	0.0964332939363526	0.156711936764194	0.0676924371446831	0.0728370588451683	-0.213458649504672	0.236043942041953	0.012317297438063	0.0789817291815376	0.160813953481154	0.211315553500672	0.190698999610298	0.107170605989601	0.10772402202765	0.0990151139671316	0.113421164593978	0.324773567407058	0.0848881437204019	0.103492469714052	-0.00384967536823484	0.120009466393493	0.208052315155772	0.0706277414930881	0.117991164301139	0.140911690396389	0.203763479757529	0.0586913868771831	0.167985357028526	-0.128650599642861	-0.0146179415453868	0.0956000904375006	0.00721046450431671	0.126470909423708	0.0214623481410058	-0.118515375819272	-0.0452590508033469	0.184156080627747	-0.0495500712550693	0.192446569448244	0.0942520289781019	0.0706751264464316	0.0712250505945905	0.132482659682856	0.0759767562185388	0.0983657175343307	0.223475302274211	0.198640019658492	0.0522138716357369	-0.055637252389684	0.101242841736765	0.101770127203271	0.105662538881051	0.0325795165125524	0.0274318144637718	-0.134644677543218	0.114078666997751	0.190162329753567	0.254019379362057	0.169969724375058	0.0167477580022363	0.245407695511615	0.209038165627978	-0.0254672961757533	0.158959631919462	0.234293440995773	0.135828190628061	0.0839602700463767	0.341202122023372	0.0296675296064896	0.0769905093421926	0.413784466394067	0.0179341515324216	0.197452776476144	0.0105202497923675	0.200264792101499	0.205811096149553	0.24441056091388	0.130129533039879	-0.394243021613076	0.329163423077455	-0.0746427394824447	0.179269322388776	0.174896392670274	0.120165420418606	0.254337166227252	0.218532597480396	0.150379916780605	0.0899983060469197	0.111999611410682	0.144150369094828	0.124284339287969	0.10652490353394	-0.070467692845413	0.12581524092154	0.200710484786092	0.182828928311066	0.210404177210239	0.50946365716985	-0.115011067793562	0.234253371985754	0.0608596312641107	-0.0168263085200673	0.223891020339954	0.133527485166406	0.0894564782507072	0.141734312996284	0.036547660405778	0.144648296280481	0.0346229688796354	0.137051852314063	0.0510347733531534	0.177256021321102	-0.0955405310970733	0.177935523350594	-0.211668192605877	0.0386300800375112	-0.399038431193164	0.302612729479966	-0.133023110605997	-0.378392789175952	0.00508895958993532	-0.368584892686295	0.272489097349364	-0.205973158491043	0.518417959394447	0.489832673236287	0.10441869966887	0.294657428090593	0.090016294602417	0.287719782649286	0.000945711636926414	0.2632849086053	-0.0333872109390928	0.192045977400265	-0.252668619167868	-0.0491995221631421	0.423051053061734	0.0356889284926479	-0.225651762760903	0.0449737200588458	-0.0537608323309149	0.0809222283148199	0.345251672006948	0.163153708277904	0.0260518463801941	-0.000998037113949487	0.141024964248828	0.184369322814108	0.195370962694911	0.164737439263085	0.0875058934599635	-0.104104674708186	0.353511696968887	-0.180670352154866	0.301011091280695	0.141086631735609	0.154755808305021	0.140498593365266	0.242217144620341	0.102625631366074	0.185013458112065	0.121049081426532	0.202126912602525	-0.0979490072916411	0.0934392738784939	-0.0350698985413283	0.105558587793147	0.163318414517262	0.182551946823659	-0.154155011342508	0.213042526482174	-0.0914510211488698	0.0185606429557339	0.0798428099138093	0.18236797479155	0.308231464253096	0.186001825460237	0.00922858745356039	-0.0351570025645989	0.116708755784744	0.321773479730181	0.216013586193805	-0.093495059611966	0.268578607371889	0.211619763781019	0.0807622669349482	-0.00205010103572553	0.129892635106329	0.300146785125168	0.432998139675023	0.278972688489063	0.214712375885736	0.157143106146368	0.0233730342409685	0.136966086461486	0.0602803434589073	0.201803568383379	-0.062657636401328	0.172020117214343	-0.070888419221689	-0.0414856465647168	0.172962988194279	0.0822408000335041	0.0209041586460045	0.177952520143081	0.198770342621198	0.19297740019127	-0.114126525210018	0.0611981806577538	0.0233225581088799	0.000877141826169964	0.138531225452653	0.24188216161137	0.0351253394940102	0.024434804337986	0.0166587093491863	0.0867353058817141	0.159708150175799	-0.0137055694153153	0.229787023179537	0.200139208875895	-0.0649901849934977	0.425851552257465	0.32090203171534	0.152408882225075	0.103674876894302	0.00131226279818216	0.0400373388508918	-0.0852638666897985	-0.0990522743592456	0.172074420208071	0.0965083452845267	0.0464173450569829	0.0383812543755972	0.165106350666465	0.162371603009011	0.407296227830328	0.00577064540823437	0.0750628582944338	-0.0579401216734645	-0.00149108246841804	-0.0546408498274849	-0.171421348939173	-0.0423271490536369	-0.163052071320176	0.227894333260844	0.0459315447521732	-0.0580041611384215	0.118529186779954	0.107195644081472	-0.157699072608496	0.0501878602824309	0.0996466728971695	0.037903884437162	-0.0197156387554395	-0.00938393163836751	0.0566535185140911	0.132542511965362	0.0160631115492792	0.0313618713700267	0.0363120303530798
ENSG00000117143	0.0627254438178149	0.399267630280004	0.0700285316388714	0.52280017428452	0.263088694130106	0.108344966704733	0.25178528234134	-0.0197113008216782	0.317085682567073	-0.104783518660313	0.0119486449192462	0.357989873638284	0.474596803817707	0.160525848117037	0.203728808160455	0.18257991557093	0.228142146120123	0.447448627283318	0.16297959318392	-0.0747005228652611	0.186135349055324	0.103992003778971	0.280618115104992	0.209247186907628	0.222672689340543	-0.279667104039203	0.276092604649349	-0.0474705015957536	0.297207165641924	0.208232626183782	0.282478449556326	0.34978735420391	0.27107083379099	0.140369543432052	0.17646945987839	0.295023201574014	0.101637757474455	0.0527906405108518	0.434454081634068	0.16191857459203	0.102209767778868	0.141507186243538	-0.123790982634696	0.118901379073071	0.150335324147614	0.250249328749866	0.225933145164387	0.13633074174696	0.0226157488228252	0.0657036260788329	0.317138310850658	0.188910023357236	0.132197552831485	0.283965709765016	0.0861305135806494	0.343602235219404	-0.0238191542752676	0.0852593939075176	0.268324282537904	0.401279108012381	0.154602961632348	0.358581541600841	0.191440604672224	0.196262267172632	0.326038349838439	0.163022428248421	-0.0372091365348052	0.181468220224706	0.145776283513309	0.321685519388917	0.126081530018074	0.266508348969044	-0.0753772532961674	0.271674049871325	0.148917418156964	-0.09264763946706	0.120418336128007	-0.120977498421255	-0.136180019084243	0.0465624782801847	0.0881199022547818	-0.158783724192169	0.204873934015068	0.0512221004365635	-0.065755912846077	0.114962422978817	-0.0129895643146106	0.255571367782336	0.241739544624487	0.295576102150615	0.342912301617376	0.023759052838541	0.161509726883074	0.382679054172871	0.413583346248248	0.110357852518119	0.268086916108221	0.0724519966203245	0.320246688943139	0.374596964733149	0.277426645284495	-0.113445925216566	0.270619780376889	0.0617183879449739	0.266649797291523	0.277832633624493	0.139856686560764	0.216294198058432	0.18581592948887	0.269532616728541	0.102802020203179	-0.0726125889743522	0.204193492131366	0.313418433130454	0.128637130004095	0.251752021487228	0.167436082609504	0.277552563486401	0.180604445932014	0.291141758148306	0.0597924500342689	0.144676315945458	0.109381127265676	0.221670359672155	0.127482902028979	0.256706588176663	0.341491136893865	-0.0521583693673441	0.201725409101898	0.117927483316367	0.0400568088703749	0.163223691871802	0.249050505875886	0.0373916057963363	0.0528910134160111	0.149365110515787	0.068381848650435	0.21483891956086	0.182213211864444	0.114615686687231	0.100561826496164	0.0350203859536879	0.189173975918285	0.256308729516479	0.198739334053009	0.362074241543924	0.326019655553204	0.0187849398040508	0.173038180713477	0.209629497960871	0.26513974016451	0.122247376371385	0.265629045984127	0.114709029833248	0.305445252515143	0.300581466361306	0.0266588797814036	-0.00865422593795866	0.312440395043883	0.0505398477463917	0.273258655127226	0.357236248262014	0.184095473486221	0.22946880392387	-0.0595848938358648	-0.151243116512205	0.318616885908126	0.0317670569590769	-0.282638095555163	-0.0230457866597136	-0.208704461798549	0.303906981536251	0.282716832171351	0.121470146380001	0.485494912649621	0.103994235425173	0.265001702943811	0.369104764042742	0.374531197889745	-0.284278387379542	0.216983114774098	0.129238451405203	0.209258807083665	0.00917316084684325	-0.04308759116123	0.0405319435597752	-0.0682509757585558	-0.102806155660513	0.0577133843272066	0.0495530213708952	-0.0373619109294479	0.137336290821182	0.174812117096663	0.0288668334063705	-0.023493971055052	0.188730282261736	0.189327790575319	0.00778492403342063	-0.0388037247943964	0.0219075221530631	0.0806137440597804	0.095975077786561	-0.0775495562346579	0.00052714184613593	0.0180563297508314	0.417358012313208	0.0638798955173421	0.317676292295359	0.14309841136563	0.313438442632419	0.333954577885814	0.207065290764085	-0.101853449638943	0.167263682258846	0.0949442598360938	0.212757202590961	0.25178088142283	0.303537787523271	0.019557385013486	0.15873365296227	0.317177115026228	0.0923077776675824	0.275870324878042	0.398613944300712	0.246016067808869	-0.130350158452031	0.103755511154337	0.0805164873709646	0.337068212063288	0.24773817707723	0.335220345398524	-0.060777273248766	0.279113619597517	0.0364765915071498	-0.0815555464749133	-0.106484136396441	0.0855120895097621	0.220021009260502	0.0965514066693808	0.220774280384293	0.140994305030062	0.288372432682964	0.367782389305441	0.229200298420406	-0.069851928654888	0.132146887195842	0.0506389243269307	0.227330533922191	0.148255872925191	0.204431782718991	0.139011538126298	0.119584116412773	0.0180702284885529	0.125780903052694	0.0502369211523852	0.241152560325245	0.196080294357678	-0.0278654549331215	0.0173907184823193	0.086062203889875	0.21541608475734	0.180840269768835	-0.119010771671236	0.124508540686058	0.0791050968723078	0.128476507273188	0.137254684388597	0.231274460685434	-0.000223544324758596	0.0462490770310739	-0.131176057490033	0.139453943352851	0.0971506228013975	-0.103806288581191	0.025289222384017	-0.106951412937251	-0.222509617730676	-0.212041162318317	0.0216029788008839	0.0535042499577279	0.293897293625998	0.22358477553051	0.0487458212718168	0.288792333166978	0.300034233754789	0.241316023309538	-0.252772410529959	0.101797595711486	-0.0791298283937794	-0.0668425203193456	-0.0309891637868915	-0.186392158761659	-0.162338578332685	-0.338400881382205	0.334719255645351	-0.0340439059767854	-0.206422015913026	-0.207293184421733	-0.0889089331238232	-0.331605051383313	-0.0713297722966032	-0.0601968842635236	-0.202991054910678	-0.0108270743133864	0.268304117203538	-0.0237378647195622	0.0467680019369716	-0.0713545039594861	0.011087515515524	-0.104253255355918
ENSG00000117148	0.108407556949205	0.060271121160224	-0.0245825287801913	-0.0236022373378954	0.0451600156033075	0.0019212948518485	-0.0372570148988609	-0.0232033970658983	0.0332528491403524	-0.0207851510057753	0.0169606969931429	0.163004443791096	-0.0177058614598832	-0.080668162460647	-0.0295943970284787	-0.0260736725756482	-0.0299397966515052	0.000854671393465305	0.164323817394822	-0.0487767742090813	-0.0311620728394564	-0.0430890231318071	-0.0237320992775225	-0.0489704001611452	0.0372552364841293	0.0595876786089116	0.0559226229405718	-0.069577041032031	-0.0545935547178224	-0.0705776878519731	0.195991596649843	0.369577987424355	0.344947502834164	0.125746174443254	0.122008428924899	-0.031943356018569	-0.0678354090062167	0.101496066785268	-0.0844060642924348	-0.0600233771423779	0.0013446142159295	0.0543427545896207	0.206229245738767	-0.0376896874514003	0.102935737689663	-0.0506798708133924	0.0200742941512633	0.147155535090803	0.0507779598916974	0.174763138744927	-0.0281010420926389	-0.0813873979226936	-0.0370182884434644	-0.0525472728681464	-0.0168394946128034	-0.0119096290694855	0.0491243012577996	-0.0107454462762195	-0.00203702742381598	0.014240509224862	-0.0662578713006843	-0.0811160112197752	-0.0656265148315312	0.00161058026864207	0.0923558179673835	-0.00892618669364185	0.191005535144853	-0.0402009257709893	-0.00744674452885651	0.0774767887591103	-0.137012426054792	-0.003769890153431	-0.0177751576352048	0.010554091291529	-0.11919372569387	0.000125641895446323	-0.00658349620563492	0.130135824698322	0.0490925454740974	-0.000167134607488671	0.0553977100905673	-0.115399873965988	-0.101123010033735	-0.0962762280483272	0.0281187129146049	0.00852523942065546	-0.0598925079153324	-0.0028877324688285	-0.00634203677266056	0.046891838146788	-0.0325455773085715	-0.0350045359195914	-0.0324898023020677	0.0132021082384949	-0.0525051543116317	0.0146463522993529	0.00337732672458395	0.0730978012175704	0.203085962768881	-0.0457568160100542	-0.0414137630335661	-0.025622559560213	0.0744938015989495	-0.0179229792248229	-0.014946902656552	-0.0130400310352616	0.00750148787051837	0.176228847970097	0.0689003893409495	0.0496324713460348	-0.0133225551771648	-0.039639034258388	0.00615627542956043	-0.0989788491282348	0.0508120105664126	0.0634268873559918	-0.117013151122278	-0.0582681489726805	-0.0948511035638071	0.185058462557128	0.00519532114730318	0.119175919364251	0.0608892409211145	0.00043282828623059	0.232632433435417	-0.0961866326926465	-0.0459397977693868	-0.113513327464439	0.0322426962320683	0.0345191613425436	0.0272226093954105	0.125546238074173	-0.0274618277436752	-0.0535023986699422	0.0252567149221269	0.0484146010833122	-0.0451426441162919	-0.0141029845479385	0.214058389891839	0.0386122483478578	0.105605939419195	0.0218738186925223	0.011504656358633	-0.0551632376123705	-0.00612413044224472	0.0455875148480195	0.120597967955452	0.0439116388567476	-0.0331233150572907	-0.00245172090350776	-0.0456316542369474	-0.0713956115702722	0.0989236887863828	0.0418744910611645	-0.0831943114572462	0.0156857326774959	-0.0859740311413047	-0.0163462285968203	-0.034933406678641	0.0350318078498013	-0.0518406162125612	0.374626606998387	-0.0156723180249452	0.121787471974703	-0.0340614947925866	-0.0879257092665285	-0.0903365421916502	0.0210969358730331	0.147823668461765	0.146878068643814	-0.0162892260104245	0.137139346628319	-0.0402340693112366	-0.111078179529746	-0.0140426549090222	-0.0574045582907832	0.00337491018019129	-0.000622959390132545	-0.09281924324273	-0.0283187104350763	-0.00774219196788942	-0.0946594656574947	-0.00469926256414235	0.0741528938368929	0.0107698453632017	-0.0163565813386562	-0.0131703108542936	-0.0118156366928339	0.100247735180244	0.0348825899264533	0.0202470438735724	0.0132649626099182	-0.00120580036317101	0.11638924222592	0.0523851767948272	0.0136716495360498	-0.0276632454544106	-0.0183847935986503	-0.0405311381692076	0.0165867590456238	0.219450859797105	-0.0211358797347284	-0.132382174907831	0.0115574437222576	0.080909953657094	-0.0559749104626475	-0.0877555096415408	0.0696875269641454	0.0185202847932788	-0.0294816896351348	0.0207716378418995	0.115885188112845	-0.0450909083906055	0.0146222846563117	0.0777714701894162	0.0618470455419672	0.1353638893178	0.0403140709955757	-0.108642799710018	-0.0529561078660197	0.0417883762825431	0.0189758259248006	0.0624747984579047	-0.0295155361824551	0.00245575623273658	-0.00604644405111475	0.0183599530576596	-0.0959138468695583	-0.00821113802981889	-0.0572723337050517	0.0109129136254242	-0.0424121255594724	-0.0482335002738863	0.257216205101886	0.18032214598194	-0.131446104032925	0.0189408405629985	-0.079584334258329	-0.0943879885885196	-0.0728139482448305	-0.0265350598220849	-0.132426874625275	-0.0601218614111468	-0.0593269110165899	-0.0266457625907631	-0.027176617746787	-0.238110413011719	-0.0281441294283062	-0.0148256582126371	-0.0310351314488174	0.238221940585272	-0.0303791300354137	0.140394983640799	-0.000911699868447881	-0.102745231183385	-0.0397988856467236	-0.0789973529643407	-0.0712654429915122	-0.142874366250023	-0.00500425356761097	0.00509673916245292	-0.0311841038605121	0.0556317031227833	0.0235109498602143	-0.0727019062215062	0.0103335066414754	0.0187925006369931	0.277771430080089	0.0327320836497645	0.144345242260479	0.104138991981251	0.0342653878557867	-0.0739724299644093	0.111035223894467	0.049838325123739	-0.00160322762760429	0.0775706111615457	-0.0678328179052087	0.106017258789394	0.0328258020952694	0.269832948005689	-0.0821221030659314	0.0226392908262652	0.0430676662238479	0.0927670293859506	-0.0665851672935958	0.0164885978381572	-0.0222938675651399	-0.0158425526647399	0.0328964835854411	0.105830026647197	0.0393517024868868	-0.0103876738823658	0.00284968378742036	0.0369831091581164	0.0202158311459776	0.0533307040925255	0.000935494118099224	-0.0695223327683384	0.159180386138279	-0.06888276098635	-0.0540316571827849	-0.0134195647918487	0.1318640867398	0.00569925758701067	-0.0386272320260507	0.0833935213902437	-0.0571935176227742	-0.064873272645051	0.216306970162376
ENSG00000117151	-0.0401695610389923	0.274387062969992	0.297152391963167	0.382413189263086	0.219341936116077	0.209732858216567	0.09893264479328	0.021084744691489	0.17352594847286	0.169639041913798	0.121086899988211	0.319512221669538	0.364970211722657	0.0228856424297718	0.185786890316198	0.0636826470218226	0.213877516277087	0.221168913223661	0.148139062698584	0.107368693585099	0.234258512387314	0.141691737748525	0.196062773918002	0.0769045422383439	0.0845810702907157	-0.0273656669261285	0.125782656791804	0.316639650513246	-0.0294376888646323	0.0449462798257007	0.279734675837936	0.476225191713415	0.555780982309689	0.16551048309566	0.273115715076992	0.0542660973787493	0.132695913073221	0.403331795309108	0.26193154583389	0.361277372862467	-0.0619052629391503	0.0915570206506886	0.0675984770081032	0.0608739593710192	0.324043228653241	0.0766480740394643	0.0628532240193914	0.014008153612357	0.478162235273941	0.105981223566776	0.130506304686345	0.241809680437029	0.0628816883146695	0.105325607596999	0.0867081965830401	0.214923941136653	0.199975627253593	-0.0283191842235202	0.186979452465383	0.341194731526199	0.298596626342215	0.253119578287484	0.20848947056582	0.27961327588703	0.17928100679773	0.338618092785459	0.194914948260073	0.106459343176592	0.178208653609006	0.202480996908507	0.343710228336955	0.140823410034102	0.111651080795315	0.452050677847259	0.282316521891232	-0.000403667345900801	0.251199013599853	-0.000261679547436172	0.15836891134366	0.227676486144187	0.133072521083117	0.247728549938369	0.23197510386106	0.233166761085456	0.139580370500137	0.0296932068289572	0.22639395318257	0.283780547347285	0.124505012310192	0.108174328377766	-0.0265658710388262	0.149547870211369	0.179204391372166	0.210068147406447	0.225611977517544	0.163658504903757	0.249890470102633	0.181611707719801	0.109976718466673	0.0569185635081562	0.137362988834004	0.148601136122512	0.117125054526144	0.119844767757075	0.234847785302063	0.346051172980406	0.0908908902428674	0.187002643360345	0.0606284930015314	-0.0535458490451771	0.291687862723211	0.104657157209544	0.279204747570744	0.219844051094212	0.211112801360355	0.257969330739533	0.468712269211275	0.154992783356679	0.139494673595735	0.385449695150228	0.157748090800599	0.224957544964582	0.148082174427097	0.35623213489008	0.506113228644654	0.353127581619847	0.332900080906043	-0.0593034596861571	0.389853922286737	0.211029431983349	0.119757414343108	0.287029063416973	0.205664994371673	0.206662132586517	0.268765957082452	0.366035528657666	0.170186199536192	-0.0141371632912706	0.157429869228703	0.0302427624183588	0.250362284678871	0.277475122354406	0.259799439007889	0.144237349382317	0.147632665806449	0.289159350980231	0.394540795439924	0.166465537052065	0.233008296705458	0.172494935235822	0.157568929643881	0.275037072124046	0.282162706520342	0.180651776611659	0.0873016181818245	0.06958344898864	0.201886546021992	0.0656441164492055	0.189573745087148	0.239735290540394	0.143160992438723	0.156257644558343	0.0927444432124203	-0.12715982961893	0.0810721678609706	0.207329740117485	0.181569511093988	-0.0731943363013339	0.168755770256575	-0.0608833980999827	0.201874079598917	0.328306563581052	0.135229687823492	0.169795983147634	0.417580977056718	0.295311381069317	0.196395121723963	-0.04417465382462	-0.0113094646107576	0.0335933616238211	0.311605610297979	0.338482450580757	0.114091869061876	-0.0333892996804639	0.282476492218038	0.346448378454247	0.164136575839431	0.172504203971923	0.269789756337902	0.219910579913038	0.111385708045517	0.132376122970365	0.313034845635832	0.235643559339528	0.222194531816605	0.295150917408936	0.340659481133127	0.108238625672891	0.148661894745646	0.128646774171241	0.0739070672497421	0.0727727414801511	0.176215392604584	0.0700089666533747	-0.0279193870996858	0.32974475635254	0.268879794028656	0.305752207204709	0.15688705366128	0.200238166484647	0.125200907201439	0.186163824950064	0.0866067716628342	0.184024111249412	0.256803492659451	0.199628226575553	0.17877263022747	0.114210947690906	0.0188742174776622	0.202173912837005	0.282267796164892	0.0940888964227583	0.301880297299214	0.260741332068874	0.235832984205279	0.242180548190614	0.216016944689187	0.208936320354598	0.303578056767501	0.156742552478212	0.132757348871329	0.0952115486429114	0.0913237820118235	0.0790076058216972	0.255391560239655	0.0627703834561382	0.139729276275384	0.253867048294701	0.233774200775495	0.246650993365393	-0.000485216622170012	0.273167377892901	0.12611945606843	0.169625546718779	0.193949874541163	0.249728892604138	0.201760651512502	0.271170388908813	0.226342276551945	0.155036194312132	0.0966720659643303	-0.0350374997380089	0.149917960448028	0.365752054557714	-0.201736771623096	0.100139789894328	-0.0101408626586785	0.276213427352238	0.172128114578837	0.291315451998627	0.210433193648819	0.218487972237947	0.119403597323019	0.142821880189771	0.0122344498356861	0.168295361195044	0.135153054628767	0.177043812362125	0.201441319196001	0.145626738615174	0.118338271824228	0.324675742309599	0.299915587696334	0.00825057340874415	0.187734848616186	0.0505961401948264	0.384924737788887	-0.0651982496378428	0.103805967154517	0.211096927534346	0.223033011075882	0.291159088917689	0.0990186737715085	0.250722944458811	0.208960050930205	0.181409969592003	-0.00815044083171624	0.00654286457528483	-0.090987257177829	-0.0748336207984882	0.245544486955641	0.247324479717807	0.0300327688449902	0.355804395158077	0.218779651518003	0.192423875568676	0.0517559868090622	0.0457986218236002	0.00656093328216285	0.021933624659448	-0.00768398515178975	0.268227172846324	-0.173312791392728	-0.15361749400053	0.139818513474075	0.0798545212327503	0.262382167575765	-0.15481333460114	-0.0569885403503397	-0.0531096893883267
ENSG00000117152	0.0110866673761058	0.249381072614872	0.0934370190381253	0.336468959594256	0.00855348132752255	0.17536478855683	0.201742996150876	-0.0860272725428978	0.0052496322208223	0.308430824483599	0.15769290354696	0.202902468382932	0.286223805994526	-0.0275116497595025	0.249311081394763	0.022621357753335	0.202233472790182	0.238363160556862	0.00190709631759026	-0.0049053804322245	0.0541310307804882	0.124221259806342	0.348896076218673	0.176794621503821	0.0362588047413779	0.0883723695981369	0.0905430968733096	0.0516075391501617	-0.139404777062384	-0.0769147264270335	-0.0709857534775912	-0.00858089967564076	0.0126455728391798	0.037930909448542	-0.0069776572655356	-0.0613773489294625	-0.0946867357790666	-0.0847268226353355	0.171949659582798	-0.0414054147883396	-0.0799931565266418	-0.0872622886278229	0.0354672444674846	0.0707973188683639	-0.0197239054870672	-0.00708060100023239	0.0570198823782479	-0.0165830382318587	-0.0440678180909001	0.195829871993664	0.200466074911429	0.0473031385793834	0.265752793222909	0.279193324967719	0.135754143976542	-0.11852555317599	0.328084024899546	0.0629048722049998	0.0803512367008846	0.319194530409799	-0.124841812338837	0.0774321667587834	0.0442764755292673	0.175238628959938	0.16790729546048	0.0248140008868478	0.0920050077989219	-0.0329212535646872	-0.0156627410039457	0.370193350575468	0.299355781022594	0.13182392508405	0.191060001975382	0.133384418755527	0.137567238912568	0.139072505329746	-0.0811009165999665	0.00923293428915526	0.164431802762882	-0.0532140202920197	0.253548991075815	0.0138586902691643	0.10403123031871	-0.0515515907176305	0.0374998934581961	0.148908337496558	0.17944404308243	0.0895272997998841	0.234409749842969	0.294585119551873	-0.0727958465164754	0.284233156949875	0.120851779725089	0.0922017802719319	0.374208588909076	-0.0336823580501023	0.0938839353143832	0.00270646885845333	0.111443584491304	0.231327047919995	0.0426678498775829	0.140023449792483	0.0947564664778846	0.0177578295715831	0.291822102561073	0.163761279035161	0.0379167433622212	0.228490153920259	-0.0340621340127847	-0.0644380835370123	0.0700854146936706	0.0116546153309185	0.0533832636466513	0.135881507604144	-0.169432539551334	-0.00705336059768205	0.0896326513549629	0.0150788309277262	0.0991748225523401	0.103088008171848	0.0297848394101337	0.0668887773380958	0.0495065782257726	0.0340589619029531	0.215222587241312	0.269749118331821	0.256559025270419	0.00624359198964021	-0.00198143912088951	0.256931305330223	0.216314323086405	0.0631092431713726	0.237107734156706	-0.105820607955049	0.0924636471956367	0.0936828479070569	0.201005549633524	0.131865779685515	0.351666239326554	0.175941590736155	0.0596782782051213	-0.0411836024528261	0.362396630339512	0.149376110336899	0.103913153685837	-0.193675752540145	-0.0579378582700455	0.324994619328947	0.135311753351442	0.236800562908299	0.327554624036559	-0.102010086867991	0.12338231958308	-0.0318022944760305	0.0479485777013849	0.138006590215528	0.0840439690895436	0.029765119426672	0.0613341259972053	0.0915119369769015	0.418092804617224	0.228736285437913	0.121366185088305	-0.0228516741396864	-0.196367344078802	-0.149903435268417	-0.130956129550731	0.139704554991264	0.226658395229968	0.162560190708406	-0.149500417461208	-0.000197216753055639	-0.135586807937773	0.00222500933425848	0.0916361424673056	0.012759857906507	0.189286362255447	-0.109149924764495	0.142997216566464	-0.100230453414734	-0.0265793518800402	0.13766707680552	-0.0372722452535972	0.0538315976339998	0.0896155425171298	0.372636216629432	-0.0185341343274575	0.118942791790669	0.119659992694211	0.221924977712698	0.165573548612434	0.155327283805831	0.193442474655888	0.134090986017544	-0.00415732965636855	0.429311201235591	0.332949803664679	0.112072708020693	0.178113606811085	0.279649036787252	0.00262031687404662	-0.133476303467593	0.0559124909187121	0.200901479448143	0.118740280558166	0.310242635753836	-0.074377981835404	0.172607109701113	0.0615318037316273	-0.0229312641491409	0.0631759437200623	-0.0474399959056882	-0.054882813990605	-0.0554364960508097	-0.0302213077860299	0.140779596334014	0.139585893070711	-0.0420431378719466	0.171807331439568	-0.0941759244049572	0.224815846557994	0.104269727234554	0.126089431212656	0.210409463634803	0.332524893790076	0.00670738228893687	0.0653640836188612	0.0921848030541556	0.403087758760588	0.338121389631801	0.181211777214679	0.206000589343232	-0.0101432805916981	0.0167412262615387	-0.0902009426168587	-0.162470678834799	0.101737133789334	-0.0115560296836024	0.227293518766446	0.0163168293193	0.18514909111641	0.154703574051879	0.0670820870922748	0.0546850211878929	-0.129683020735521	-0.0616132513765221	0.164014142320159	0.153615382732626	0.143386103659822	-0.018839751618749	0.216976129155305	-0.073779817374273	-0.0077576914733566	-0.000945453157744926	0.00372518770209802	0.00358547386781233	-0.0455864484872648	0.115876120618973	-0.120263679269274	0.0487084964686397	0.145396875464203	-0.0183678891944939	0.102351173017371	0.0458424544568802	-0.063110420999134	0.155726432146607	-0.060476034562625	0.0233713123077715	-0.0643041904996897	0.225288343307623	0.0462682811583809	0.222330385109061	0.20156709163364	0.105495507922936	-0.00604849675435455	0.133718034688761	0.176168182870318	0.135737560973949	0.0294149868066541	0.0802554125316913	-0.121272965222949	0.172488522783595	0.0350137560175137	0.141062601279468	0.0438910755208917	0.207091524448024	-0.0304608785254419	0.00528455420340949	0.0540144169398315	0.0402807031528415	0.0433242029083649	0.0474783658257036	-0.00642090992303204	0.151889002073029	-0.0116710000738578	0.139485745729754	0.085706770583519	0.0211676395555456	0.122354129627222	0.0628701630388997	0.133887732900671	0.0222149815829016	0.0973460995387595	0.145078073885594	-0.115990645022053	-0.0819881255247383	0.0883765333904186	0.0382466849208371	0.0137704083443036	0.0752737569156811
ENSG00000117153	0.125242427175629	0.346677368477755	0.217584885606033	0.336648920005096	0.227682607917887	0.127964298486084	0.133927247553851	0.269389028780602	0.280413567624347	0.0215034364289788	0.189443088309316	0.238525935810924	0.395217616080079	0.22823149460079	0.0413833460756065	0.36363089169586	0.249583093977915	0.29156540712426	-0.00563166033257676	0.0417557859298629	0.0213067629195407	0.129022663209197	0.277892541671725	0.381297168782223	0.252129778165575	-0.0411178339003515	0.157281989825485	0.060846189535704	0.312673303369238	0.270706193384026	0.319926435768668	0.56296704808163	0.664539372428896	0.505177358210791	0.430058859346271	0.0578913083203763	0.0838361685908306	0.356259472659404	0.244050253583838	0.238907375603523	0.0551855671592211	0.292615291399342	0.16234639027762	0.257481384338681	0.418621288854158	0.196316237384305	0.216027922485096	-0.0546872780227707	0.375620799438842	0.0422534159852625	0.306967071636774	0.200281356517855	0.237991887695826	0.136065319026644	0.232804463257505	0.299798188946201	0.228920507772322	0.273985477343034	0.302481143709509	0.362412515967923	0.210576692916419	0.176876979386039	0.311874014559408	0.235993236425335	0.229753247822741	0.351482824153493	-0.0146630145544433	0.131839220743625	0.0896343436025989	0.23168161867074	0.313458311376923	0.145304779504921	0.0872603019066919	0.222216082956532	0.266338716561371	0.185887403091039	0.250855020487609	-0.121794657184141	0.0619664190122139	0.0102913296610358	0.0649974885198956	0.0704761175169796	0.278585233367846	0.123696320631054	-0.054818646978659	0.0940502489306774	0.225127319024973	0.287682073224746	0.233627678383018	0.304852450034641	0.363016985833346	0.148214349688414	0.402664691185411	0.232978321649544	0.181588256106632	0.223656597722102	0.0888113649876078	0.109836710834213	0.24948873759528	0.067767854473041	0.213064841008378	0.0290691119378191	0.120438911788471	0.150376076457981	0.239398669861874	0.266431756350757	0.276806473960178	0.323780713068574	0.110966357079808	0.414773727884196	0.186286232679135	0.321502721773872	0.231583825432841	0.29618536378977	0.342401315251108	0.210678509319903	0.352249550746017	0.198983786238355	0.133072369306252	0.343235457845546	0.0547472297500785	0.221483077799571	0.251515266108322	0.340722779398695	0.348988900967209	0.166079031950313	0.329703578044752	-0.00938783505631621	0.289545652388141	0.282002978638541	0.3592747548059	0.203155575271077	0.0766181393028793	0.236348260577493	0.2788453381736	0.139361734382526	0.156896364217429	0.120630196008637	0.291628985785736	0.0807715128722328	0.291945592526816	0.115004818560563	0.264867145017053	0.368182565999079	0.226573152361687	0.381255324921527	0.434806096642135	0.377584207060437	0.275932592941982	0.26189326712406	-0.0468813414329056	-0.0529595403619972	0.130525232210784	0.154100745949697	0.322182440679108	-0.0270051474758636	0.0186000475592111	-0.0639983042954884	0.260784606308997	0.29048288134261	0.150241792904405	-0.11832596684793	0.0317006210503414	0.0061048895572523	0.171183028074405	0.275124825609108	0.184382310077041	0.152171163654266	-0.174110953892384	0.115978886540159	0.406974319495347	0.369200669693745	0.112641423137632	0.233276883713217	0.421182976099653	0.11331729232922	0.359743088446375	0.112747775843691	0.495373295247763	0.0308862067359836	0.469932622248723	0.378467001793688	0.266717539153765	0.193468283410329	0.322250273068872	0.00858840940975243	-0.0460128321607289	0.397302919942643	0.0782321136589229	0.282991585436387	0.00959356377979533	0.0788467512651103	0.0404779612219964	0.289808997242283	0.350643447967609	0.142716756115843	0.0346174025085742	-0.00799759507377927	0.0544562727568789	0.23237472484864	0.067991522021684	0.25039870992956	0.145706725848297	0.21873951835892	0.357674890073014	0.153640588713628	0.0891811664526081	0.252182395740903	0.281064041266557	0.345065052654176	0.184275677792079	0.290814263595049	-0.101969234539758	0.137958472035976	0.24378048769846	0.20249360079239	0.294320529025672	0.0726363845704256	0.0510406431492095	0.145689664768698	0.154729673655059	0.361824659160864	0.260967949348231	0.335087348135577	0.322246556624885	0.239075171617313	0.0579096083475443	-0.0253549443349404	0.35920621384335	0.122350272250865	0.142690930760596	-0.0103127127536988	-0.00207744375058518	0.160838909985394	0.313920902290879	0.121874733660835	0.107776707012274	0.40709660151944	0.487301886313778	0.354127010295294	0.279510531003507	0.142597642102489	0.137558725364341	0.267169755478259	0.0996518132385699	0.274317914070739	0.135903208729492	0.131021618043766	-0.0214578790710615	-0.142978600727217	0.219220409026355	0.126325752896094	-0.00613276427504584	0.438748805993567	0.228765451348798	0.12499871617	0.139694665510682	0.115964211721938	0.213264688856818	0.175798819086633	0.273779191428215	0.212224888727631	0.201457681823687	0.0702371917646655	-0.0229261818532598	0.140419544873152	0.284622790452318	-0.0203547336672927	0.165182438582107	0.326372857541839	0.180799300466684	0.392327611548218	0.404108382673365	0.0972254738360227	-0.138888913235644	0.0667758771441617	0.222205968457241	-0.0926325851383062	-0.00831289914575921	0.159800825950622	0.146761873402237	-0.0850147620979243	0.0646802524106528	0.307630284266657	0.230048953140963	0.211238290841267	0.0522700137665241	0.0181467685511872	0.0422072649676016	0.0147524332471045	0.125056374783396	0.473765784382578	0.182203491761025	0.338793665779386	0.384646796407497	0.235363548413153	0.228626922986051	-0.181861922865493	-0.0337060314825054	0.0247876346161097	0.150300501999367	0.213837520378899	-0.0611590238758164	-0.0814722920155741	0.107846547251373	0.19000518765501	0.390333961106792	-0.071152462346693	-0.055062946896947	-0.0494613115409097
ENSG00000117154	0.180231360352756	0.256001017293445	0.0945099697224887	0.110829665059947	0.199437817235203	0.149781482572793	0.209447057598449	0.07492889406509	0.146922723271644	0.166475425148042	0.119379754092867	0.225061237811537	0.274355605813887	0.0291701420939014	0.254403342754438	0.124962037923167	0.0950365070793323	0.253122205687402	0.274946243193054	0.217473434889719	0.263857302814594	0.207566065698545	0.22986022880362	0.296699997659466	0.142398036200925	-0.0260354501209711	0.115558773355403	-0.0301281613036435	0.107092130901666	0.0115218604622102	0.1680361498786	0.262068563079841	0.249813610963541	0.244601847035245	0.0896004404456883	0.195124679364522	0.209537391271489	0.0990871726100627	0.0187777967843854	0.0229162144700454	0.153191010480803	0.0804315113857233	0.294954999989114	0.106386204941051	0.220157496885088	0.205807649590858	0.343889940048986	0.112609150493184	-0.051003592452642	-0.082492645469668	0.0764627118006148	0.14799467921297	0.00920600530765387	0.175131393798163	0.365542361399887	0.118168187471551	0.216932794765914	0.137926625295553	0.111722447172447	0.319925335557239	0.193107081875061	0.189510778648896	0.197389252762142	0.0116787840063073	0.182287720144168	-0.110290911639385	0.191703545534324	0.137660491648979	0.149573593543179	0.106859479684932	0.300284552041776	0.184092901803804	0.0325375215869245	0.0328594873609055	0.0403580975719341	0.10997480922435	-0.161683974459272	0.0411104520306488	-0.0057949249585847	0.0350499373949462	0.0329183568029826	0.0118520092682243	-0.00985225830116347	0.122341252347789	-0.0109522600888416	0.224686743006308	0.0173674339275465	0.103519475119704	0.138270267986507	0.0848838444105976	-0.143819702185552	0.164032134130599	0.167818836212429	0.0285063232522686	0.152387435784918	0.0960686180834875	0.143559238902409	0.0221176441515089	0.025862411611767	0.101150187917095	0.107463466468905	0.105288468640341	0.163913152884154	0.0887146023815576	0.14935402354697	0.0622468677014501	0.0658681947504721	0.129529294202943	0.08664992850518	0.0889316513972552	0.226700984393571	0.235283165727193	0.150144633964234	0.15080788971593	0.0438454388742194	0.219084285161099	0.129504369887799	0.048750279414304	0.222362118788254	0.289572262309083	-0.0826993821516896	0.0791620298070299	0.0991807049164962	0.143832912356237	0.388152069258739	0.12541936531873	0.123972290994135	-0.0573538599036387	-0.0544064454543522	0.134202398841596	0.0934556735997912	0.103046362327291	0.0614618660328703	0.0270504906414628	0.105485279231804	0.0362142526388222	0.124801950662076	0.0463618603266041	0.234296146028053	0.144045506431578	0.0907295020303252	0.110222990848665	0.0655569468467648	0.28361564959478	0.176695742436583	0.463422739678154	0.44008192584022	0.118631275644476	0.0256307255402743	0.12537864338289	0.268861495554239	0.249871321721826	0.28401398929274	0.0942687153131655	0.103158837867103	0.29242841899772	-0.0277718153642709	0.115251470796083	0.139944246623018	0.142110204171822	0.303802537997885	0.12366126832909	0.0328421486357902	0.00940146046692321	0.070713399199122	0.155797801613284	0.395259454274141	0.247295572798464	0.137630062712587	0.257762342948583	0.0610484956820266	0.0947053011876597	0.0748509657346089	0.674101397464851	0.516850706431024	0.125268614771001	0.24419622520268	0.375822952457304	-0.121631063343479	0.370333047123447	0.210402396954229	0.00310217341701264	0.307295857548453	0.17159882448007	0.0479259849960866	0.188225598372658	0.165684898521424	0.31018068592621	0.205613585343955	0.169541785309687	0.15904566436669	0.236205092479348	0.0958118637937174	0.180398306051892	0.023195617592235	0.100322063612321	0.183836634247774	-0.000212810352778149	0.208703707245339	0.154609473588308	0.248603435506586	0.330754704672947	0.034730728478713	0.0503196875038008	0.0565109555908213	0.110571756445526	0.061741476121348	0.121645832018439	0.0616227256053978	0.10211095521243	0.119506102588354	0.156830800073705	0.127862320990638	0.111980233671561	0.0303145191300311	0.161989961996287	0.131062787998135	0.0826800661627712	0.132376758177591	0.284627567317407	0.239280989644196	0.0875574466134162	0.145689985613314	0.240310807400355	0.114219544169629	0.313299978130502	0.22878666299556	0.15748226107799	0.21811961011132	0.244083928298264	0.336191512179703	0.231514471660996	0.156309654650313	0.294662785533901	0.262931640932988	0.484503529290657	0.365616299151095	0.206954295995533	0.281162461980504	0.157467532471313	0.178952198759227	0.1242922885962	0.244247331217995	0.0218721224193397	0.211454533035613	0.20817494648432	0.336560959687663	0.338287576317738	0.140182031039754	0.113634655024931	0.119407875131971	0.088211923178845	-0.0190742188976137	0.14714858278032	0.311350906478263	0.0119416974792677	0.00552291821895028	0.0814508591403178	0.0393683265482856	0.0434851885440084	0.105027629553038	0.0369840453377633	0.239613233864529	0.254909070461963	0.0955885682987164	0.158040078342061	0.13471622669283	0.147980855613133	-0.0250512038994853	0.0915726988959295	-0.000745512188068997	0.0741131455793454	0.26510485349594	0.295500300924433	0.073564892389416	0.190111985806301	0.257209753389822	0.332965240507521	0.145489031670444	0.0934358451358258	0.150189675779218	0.0666413451286795	0.0312587823770407	0.309089149719081	0.185487578919876	0.184912344816577	0.0299418014108055	-0.0401015627449185	0.0176477228102283	0.117219214322813	0.0112746561693315	0.0401377896977713	-0.142826936709364	-0.035675994092464	0.101334720362631	0.0363545094453201	0.0169850204781223	0.0391501807026076	-0.29499301876738	-0.0111710715499529	0.184554836433833	-0.0370612788984774	0.0333043210092123	0.178224663959459	-0.159171741674851	-0.0085675574657032	-0.0382811263980224	-0.0620818252611729	0.0543058015093079	0.0220634799597613
ENSG00000117155	-0.112977884549204	0.260240660098782	0.285476568331807	0.218862713826261	0.221983118289571	0.0350816986156714	0.011873426996702	0.0925213066479587	-0.0790079652981721	0.100985218016966	-0.0234018064514073	-0.0335647821775941	0.261496066849611	-0.0181798453886601	0.0239715483111771	0.0733670222527111	0.136161294524599	0.245197176341411	0.0447395469377286	-0.149975030991677	-0.0234104883488544	0.034305455041006	0.188496428321389	0.182680951149942	0.101001315466278	0.0857684052329163	0.0458578369261171	0.176761069371305	-0.0385198901268507	-0.215472050248345	0.075019642843998	0.353125198543455	0.205898615683356	0.0354380343593095	0.156686914703277	-0.201963199586274	0.058606253324421	0.0385640313398905	-0.254428465643092	0.129502346360046	-0.199485971177247	0.163537051645718	0.146235885537201	0.172561883694017	0.0229419345800576	-0.0517489498968036	0.180717407770504	0.107319972526192	0.0180587877445956	0.179294628900251	0.164437005667622	0.0797534440054866	-0.0167081060804997	0.0661943930692607	0.056173494839863	-0.0948278135452608	0.121012221436999	-0.0520281328576269	-0.0458729180640057	0.32509025377985	0.167156154581418	0.0325973721658784	-0.0873105285094396	0.080195488439524	0.168447168785471	0.0945833638177472	-0.0286346992171242	0.111783216532536	0.0485704007323775	0.176670917182818	0.158241566359237	0.150370598057999	0.0839411228831386	-0.206697932611331	0.213432770658093	0.0863596384808065	0.067862987960807	-0.00800468459731057	0.107871091865591	-0.118989592880897	0.102246820712648	0.14475419294338	0.172516990478796	0.23190830605567	0.0877559409128501	-0.0433929769409764	0.229359212026522	0.103093183939623	0.0909469349905325	0.0791006441303865	-0.0472170781108956	0.135119372205621	-0.0297529229785472	0.00224743836061188	0.220908511812809	-0.0434230598075129	0.174531441296672	-0.0343097970253388	0.00221771397153478	0.0952616174703003	-0.0617496460434683	0.112995867193698	-0.00523250056267301	0.0361784773075718	0.127926423166934	0.130931097525561	0.255085868664147	0.0805222481310105	-0.249409223874416	0.0680698792112941	0.0262520470412507	0.0158018852126909	-0.0945213784183345	0.123404983906046	0.17800224222815	-0.0612224582819598	0.0429703424372745	-0.0387712696529431	0.193158704058092	0.0415300072618631	-0.0353425604695328	0.0439801244737803	0.0906335726269027	0.138047487723843	0.033706230068082	-0.0596485936897259	0.116089691339981	0.0705879445497805	0.047630847601939	-0.00453834243406154	0.223527392033899	-0.00262456210230757	0.0960464617151616	0.0534714220973499	0.0920351672093631	0.0567052043830466	0.154802407851744	0.0182556700763016	-0.0410402397939832	-0.00305101226205982	0.101705066052504	-0.00708403275262859	0.00866804073325883	0.118863845080461	0.226240884753089	0.213848083921525	0.155810973029076	0.168742466456552	0.286444995072067	0.267130566132819	-0.0258496591444857	0.19398250265847	0.0291613177706596	-0.00762389990710343	0.16921180899644	-0.0126708166007378	-0.123286055108365	-0.0428153877523967	0.15263619357084	-0.0476802366709171	0.0973919377100973	0.0533841223276977	0.00510417676942385	-0.0245723362850132	0.0519678589775777	0.0631790980947776	-0.114897861980687	-0.0803262094943268	-0.331508140874778	-0.118983444461723	0.0917474149355013	0.0857286563597175	-0.106415201857755	0.11552902745152	0.235724566946216	0.231032421355975	0.241409235209276	-0.108670280511457	-0.131099113235964	0.0743394401147623	0.234003397939455	0.00999855866322178	0.0161776266432808	-0.0320159661715207	0.204763716776264	0.0571585178330569	0.00997565666916741	0.102533775947776	0.0921424308038771	0.0470465923722988	0.0640830854823329	0.00521838022596843	-0.00197691064727272	0.0285886130741025	-0.0362494051134109	0.239988124798496	0.0111064643385524	0.270802003905772	0.116794172065437	-0.0397737968538534	0.00903323122286072	0.328241633743926	0.0892484733190662	0.0307409782933073	0.139130248121126	-0.0216740924973752	-0.127245008539244	0.173092509635783	-0.161405196552125	0.0377055697973193	-0.10671000307421	-0.0417420299633862	-0.0811196677776766	-0.0515515856381073	-0.0833009676015811	0.040452726393489	-0.0473771264050981	0.0731626758172015	0.184247938111134	0.118871183070805	-0.135620245044859	0.0416786762782301	0.164350930863579	0.397441543081096	0.0586895954045967	0.167067388470515	0.0787074117524055	0.108116832256684	0.260599634688553	0.224397846887434	0.0462925581770237	0.078643886433926	-0.0431868664946134	0.163331007860534	-0.0624792528293238	0.126758887887136	0.115277283705285	0.0177989494943039	0.14250522537103	0.0589493186336785	0.197867934613638	-0.0802686088888248	-0.0800208083736593	0.133964239746627	-0.0196178684573471	0.115518646529379	-0.0263348409354303	0.0411571976835184	0.191944851339233	-0.0606470303187094	-0.182733694221907	-0.0589921618353888	-0.0929908992372156	0.154794562859316	-0.143628529199502	0.202540443515266	0.138756075577826	0.0948921604468799	0.0900985101087097	-0.0461698295890616	0.149105726044693	0.0474105632561175	0.0751284206261248	0.00785691444089399	-0.00399645102146235	0.144901190640206	0.13208182342675	0.0756306732400636	-0.128137610280332	0.123015755941134	0.0300547764116335	0.113829430335855	-0.0707237626777445	0.00461024134908295	0.140010220753103	0.0212540311108538	0.09910927446078	0.0153596286012569	-0.0295297403028929	0.0867905418453163	0.183146438123583	0.0752603823359922	0.109552764600948	0.0451253036561215	0.145779388996984	0.232965476510608	0.190890301699759	0.053185064627399	-0.0547290154663197	0.0285084239884584	0.0260075768943208	-0.0781545271067623	0.0528362790119806	-0.0662134949745414	0.0827030776892252	-0.0615722057510301	-0.0173318859975177	0.183024749299861	0.126531431123971	-0.222284681898388	0.0100560657565951	0.060898188409963	0.103721794536515	0.00122956887781698	0.125203401307001	0.0388415334756394	0.0817968730973723	0.0847445897900373	-0.0776610422101931	0.0206277240670079
ENSG00000117174	0.0698492579399735	0.202515947299775	0.190884696195055	0.342006735944745	0.225017965155928	0.136946098925916	0.0156828853576715	0.180517363582262	0.120820736869337	0.0104143917798587	0.0235022110490221	0.0539983733007651	0.347998905207066	0.0216214686919355	0.0375581254483861	0.0634967098121572	0.14680002399659	0.207262797515739	0.141824793856661	0.035252113890834	0.039383256519609	-0.0309303716141568	0.266365952915938	0.247691856255919	0.191688298955793	0.067330048860497	0.0492442971719773	0.284822304509696	0.0341742114483058	0.0376484642059446	0.214413240414871	0.24710388986479	0.530562420089999	0.0585998107619495	0.107561710591951	0.0663676559428284	0.0152888035305635	0.0497634877658147	0.405467542328699	0.265427104783624	0.00527098567334283	0.0808024360877558	0.0776957553110294	0.126600277771189	0.0426020309195147	0.0870526586243947	-0.0276707282773815	-0.0183538606295323	0.0193762949639373	0.0986253137243143	0.180454508724638	0.0135270254337932	0.0465785414175014	0.222490998306923	0.131048213922958	0.292599432722606	0.206056442443706	0.262760353058576	0.192687598302714	0.180514423142689	-0.0483686884689756	0.118096082061601	0.309883391966773	0.162404324183308	0.0890833402228002	0.132206255377187	0.0291025052029427	-0.0275577268925451	0.100959950784027	0.131323848389815	0.0412471538805745	0.0464211053604663	0.125880335794879	0.213394271804536	0.356663719970939	0.0147542144277884	0.0565691770208429	-0.0817069235915302	0.0723202071897129	0.0324589560764489	0.212781878704618	0.0865438922748256	0.284277958011254	0.215921382468584	0.0694402023207888	0.00270470263287283	0.279339917094804	0.172911805268286	0.0409275482838469	0.0490288598422971	0.0594819601023118	-0.0145479128137463	0.178454751402711	0.0807838940743727	0.324932785708643	0.166841077332521	0.150256467976924	0.0696683193623858	0.114597964439518	0.139768412080442	0.207791111773141	0.197198378456287	0.107474351503518	-0.013453762144636	0.180238105137756	0.186936924373001	0.391704057248168	0.173341516548618	-0.130156776393146	-0.101307532251106	-0.05512205623118	0.106482084713211	-0.0380806761452812	0.252225879394544	0.210063123327803	0.163687200656648	0.391639222092267	0.0760828870727844	0.177604930546504	0.296729506517528	0.177658792167938	0.0258839542910748	-0.0350536858529101	0.20262103297861	0.248457874895063	0.41548407850244	0.180857372007328	0.186056011698383	0.153748306431039	0.0530060616360937	0.247321423886521	-0.0158206265088648	0.122154711093991	0.105689871824717	0.249376150738331	0.231426352500424	0.262839044305954	0.122472062697642	0.169130761135905	0.125569856824171	0.019928635795695	-0.013589207557535	0.16892082619162	0.29062141128435	0.287988915456486	0.148352594887883	0.40205442769389	0.170886368660467	0.2419663979289	0.121928438119213	0.0963074152879145	0.086655695421518	0.123702581076062	0.107297913580892	0.230340217699388	0.0562512656440224	0.0908527965674326	0.0551300032740992	0.0431786598402206	-0.00139810578393268	0.085071266408899	-0.205192719470773	-0.0312557649907822	-0.184125982654612	0.0617351361145579	0.0420632875691468	0.275125737809222	-0.0945049581510899	0.00761646233965093	-0.119320163662283	0.182513275930705	0.141711454299253	0.034914644262774	0.0246712740145071	0.314278687239315	0.262303353758273	0.0643647911828129	0.131585667121006	-0.00521134983699537	0.17430935679248	0.248149286249715	0.107174746255013	0.0951189395465139	-0.168248905174962	0.217367374062614	0.0799252273940219	0.00594395431818691	0.195929672952606	0.0832618176187949	0.447933586592918	0.0146279977716885	0.140130946599968	0.117668272611712	0.0472162107920795	0.215569017664739	0.125497635503275	0.0523873484052487	-0.0536930492508847	0.141575141406839	0.0589813546627027	0.0534048550832476	0.0366956805656994	0.167341045448458	-0.0271217125268634	0.0765992550865762	0.100515599057742	-0.0275086029854032	0.133445213432505	0.128550589664028	0.241722150964009	0.0163594422661164	-0.0406433800818426	-0.0534444449462272	-0.0649692543107253	0.144937994902436	0.06732580699601	-0.0502455483072559	-0.169953367873005	0.0971100878832623	0.0879177044709878	0.197277924157205	0.116036278963537	0.134241752709059	0.265761570139339	0.243194411885334	0.290175018673684	0.112329160691811	0.0638253368993464	0.286511706686166	0.197352310341415	0.196217993560717	0.133059979381628	0.0729447575466636	0.226926825927283	0.293443936718791	0.242851337097795	0.0622473112995432	0.25104955525061	0.447766525292421	0.173575968587916	0.177071777030895	0.155987264975394	0.109133611958394	0.221468410939995	0.101145006283561	0.0779250645443601	0.0818159260221661	0.151065246578898	0.198407698144963	-0.0612057709947321	0.41529454392498	0.0597461691554517	0.0205381698773503	0.23207946795332	0.218492430268369	-0.0134153915190667	-0.0163433658139022	0.145630201336504	0.113399632665533	0.0816635595713403	0.31385243593247	0.0932498073073905	0.230493346085331	0.0326892118742823	-0.00404861376573625	0.1310620661178	0.304241476613332	0.183643836579835	0.227927821128516	0.269545391125811	-0.0831990383986647	0.348642011194394	0.39009501916793	0.0408908231967692	-0.155877601843372	0.19591502492998	0.500962104755488	0.195088300500833	0.0366122493094807	0.0933308443318835	0.121441490325671	0.0237182692881985	-0.00617337860164356	0.272813661071302	0.252470409378305	0.0648896972445705	-0.00383022474803581	0.220741225490606	0.0881208983251494	0.0563773928751133	0.115484983078526	-0.01249612071579	0.0927423627447569	0.00720793900559043	0.0726262177577475	-0.0343622240050398	-0.0271110450864472	0.0854729199014832	0.14502223407906	-0.102381692101118	0.0965767017848991	0.0853441149930782	0.062159801149306	0.136648358622204	0.249348434503557	0.00174505162562538	-0.0448565582416839	0.205005546427001	0.24458464327339	0.0712222283302145
ENSG00000117222	0.182235467322162	0.31156746622693	0.250728436989359	0.392202582503584	0.234069714801964	0.0654231714547853	0.142025501315935	0.0870007638708865	0.241087603626734	0.139405618811614	0.1497917559834	0.173078959163775	0.444001462233608	0.169057956838165	0.0531893971048291	0.209977365824576	0.189371390312464	0.202731523334999	0.0578557865146295	0.0427542442083235	0.0943098869956091	0.18516274231627	0.335465506159574	0.318917116081474	0.143375724115217	0.0552906717739022	0.165744388656999	0.0833240811304527	0.198463061360679	0.147113611586936	0.256907434957978	0.623589008795556	0.637550620228282	0.366020533491822	0.468691915096319	-0.0454039415560138	0.228887452761354	0.338094458075504	0.0908689033570709	0.392439551072806	0.0562093083088178	0.196311506119544	0.0494522829443909	0.226753650428929	0.41631790105016	0.217444835929708	-0.0735452823765976	0.104967924986799	0.377579267217381	0.0913582955282377	0.250780190766856	0.177144494594045	0.209632495617063	0.217731793861744	-0.0470015434381575	0.300057888257537	0.339217106512403	0.27712364743969	0.26721007695165	0.246307055071791	0.0985468661743406	0.196231625634128	0.232225125191861	0.152787284141125	0.0466801842770278	0.213771025398995	-0.0326162941542585	0.170454864933661	0.172203471015739	0.312706392516291	0.259656284205359	0.206035622228046	0.194176831299173	0.294539511317902	0.251963609975028	0.104638750096159	0.197890457987693	-0.0428008831871412	0.0993758986871775	-0.00102082086085751	0.155627348961747	-0.0707816192529759	0.303063317147777	0.0676325470645221	-0.0286421552099619	0.0509465870315398	0.290982177862392	0.277915864091243	0.198576942517278	0.237155061086441	0.187570075187286	0.127982938264469	0.377607070962314	0.165174015603008	0.345898209841007	0.119932732120259	0.173623159008936	0.0989159994400243	0.145964379721244	0.137775162165759	0.206334160186879	0.0659678837475926	0.196940965973525	0.0372345465182086	0.264964922748083	0.053730199144232	0.274461758138156	0.150690616590032	-0.0192118400571007	0.29739943725439	0.154321773592786	0.278602231932442	0.0493806631480605	0.29927978927488	0.289402155977218	0.185102188813266	0.383450645793826	0.193075149526471	-0.00559987551072296	0.330748985344659	0.151091604000895	0.136557586248863	0.114383052308273	0.329651653867314	0.28231155352011	0.254459326258285	0.293686462596005	-0.0982191268894665	0.333110080048014	0.283446643157927	0.306210855939685	0.176123112104193	0.0973682946894211	0.131705885499584	0.276554961343891	0.214475704262173	0.274528883940605	-0.0570394810499069	0.089387281585684	0.126825167106722	0.222627908337673	0.182030350913121	0.264986181074632	0.254551984532666	0.147032219530787	0.330006078898776	0.452859836139232	0.309560684600429	0.46020638936562	0.404821469433456	0.070736455553418	0.132892801600543	0.283120261558818	-0.0201258094599556	0.337467706709235	0.0302262790554334	-0.0412024265403207	-0.0311210085273254	0.296518871023121	0.313709990627864	0.248479156625465	-0.0276350006854185	0.0110227019496685	-0.161023269344928	0.140181473366659	0.0479441276946845	0.338655793378504	-0.324366939130712	0.228753926089581	-0.0225579847787793	0.378060992990753	0.384360926238021	0.118605876560093	0.322310510293073	0.443014199311773	0.096478478782865	0.292618376253957	-0.017098363548479	0.165880930647548	-0.000456363593642262	0.510738735957422	0.339940294322901	0.253292635025863	0.115406070802153	0.40978167928318	0.154155701637847	0.162397532446753	0.31232986854219	0.03021457691633	0.332859544185854	0.0228199558047066	0.0217913022874022	0.00849533758583666	0.212028020415126	0.403360414918776	0.334110135896504	-0.111559682109988	0.232499067769345	0.209956399772243	0.0328442271772259	-0.120848503889506	0.217389890329701	0.381843400894007	0.197199564637832	0.396982417257686	0.141792215702154	0.0621915253771952	0.353513088617926	0.11220459595274	0.366947145011095	0.0666844462941416	-0.000582189502089097	-0.0282973766606563	0.202122950637331	0.398468297121958	0.183363356984152	-0.0158513742548671	-0.0608812503397153	0.129126564766573	0.1887246434068	0.166251615850079	0.2078865598173	0.148662928050035	0.219032149217754	0.261882384782125	0.171584443944096	0.217314704787924	0.00437627235196995	0.279402324584047	0.169066427797004	0.204680170440061	0.143734246402054	-0.0294322008327748	0.124614330152289	0.363566164579575	0.110201412498809	0.180032458556738	0.409741398496454	0.389592121214866	0.136465550448048	0.301304390791131	0.176447169544209	-0.0379740336620655	0.247040004164227	-0.0268527995267334	0.27399847336703	0.150994613185692	0.284869308073712	0.141776894328714	0.0504603314063836	0.240249038152955	-0.00819235043045117	0.0858084099914127	0.416209558359022	0.154425205058054	0.0657639048151081	-0.165023614487851	0.128157835992951	0.255308425264875	0.283382419041532	0.242564881891738	-0.09769764283165	0.110810160822454	-0.00293937815067299	-0.0177640433240136	0.0918652053643016	0.297993640481418	0.079719378208514	0.222681197367961	0.205137284300622	-0.0329324685456268	0.235870797301704	0.167562043408525	0.133819575790467	-0.245633816608939	0.0104435121106674	0.156789330435999	0.0187461625679291	0.0664517099772554	0.259955571322541	-0.0360170374415604	-0.145157934547356	0.195145667652657	0.219310714894819	0.266323907810044	0.265421311342151	0.140499077884452	0.0988243180914692	0.0652669950952081	0.0127234745118905	0.118921647172003	0.36240470466203	0.188161890936501	0.245118286192172	0.294299174288042	0.33156827169217	0.284152510575905	-0.0544225320940273	0.135105594223574	-0.0484496277047575	0.182240622863878	0.225575905185539	0.0147604625725923	0.00515227411415332	0.158520407199465	0.178155380091674	0.321381733677667	0.131951086607114	-0.158823380302676	0.0512264574985068
ENSG00000117226	0.23214379022061	0.594977202058376	0.507003466369218	0.667910291363801	0.289850530585795	0.390837576631873	0.442299419443044	0.386220982280326	0.233469255274604	0.73937249825444	0.245114745363209	0.570406167786685	0.769274838114035	0.589191777625941	0.334613267480649	0.380944987166586	0.496333735295113	0.580334462905529	0.184552986182263	0.478241280442965	0.409782851460039	0.177949751772235	0.67106901229077	0.680145028044163	0.633316500174262	0.421452285562802	0.535071012694891	0.622163686502019	0.245291269399878	0.612167183154176	0.591580525160894	0.423327674413116	0.530340183997907	0.328286548867191	0.289187323586534	0.28800333303783	0.512830218608057	0.508959310123325	0.512659636687248	0.527800155114219	0.166840029661158	0.659982330602469	0.469026024631528	0.525696193901247	0.421688416899064	0.438422585723935	0.364715422451222	0.390593202394833	0.22526179989625	0.480163238191916	0.456421974440854	0.328653516668683	0.434961135850594	0.393476876298981	0.609204594724855	0.400192573560845	0.491083729147717	0.513673986555699	0.472302274764638	0.632312833111849	0.588748399118008	0.467632149851607	0.375522612429597	0.477979454565885	0.501165308218525	0.416366642794882	0.437061948501848	0.449437936618478	0.452788713378917	0.574700449004617	0.507487924919366	0.615858616084509	0.578461505709074	0.480420391276571	0.492112183034237	0.375491600778701	0.402183954361676	0.377771453448077	0.296850518993861	0.471732036471159	0.465853794235014	0.580341345345341	0.380262446064965	0.678650253016467	0.271027899751202	0.458423554155973	0.554409742735465	0.198156792873084	0.346496652298201	0.458639483069342	0.292105035307918	0.591335481871459	0.342823202169148	0.458544779461343	0.569063744153433	0.599837421018039	0.327840587409712	0.337759637903325	0.417824238706274	0.369894330190443	0.188022049711132	0.499000817329028	0.36013002107961	0.215979678202557	0.572594292213157	0.52791822675266	0.54493140834085	0.38050995498953	0.437897717633967	0.45644298487154	0.40926626020093	0.364186107091173	0.243906339343693	0.316094523967144	0.430491316778848	0.338666184734723	0.467313564259918	0.382822801261174	0.143807200061755	0.46893770153991	0.357545547413309	0.409036449747984	0.272621476426329	0.423126395873848	0.407771291323567	0.416100602801398	0.422278903485282	0.441371951323579	0.515342426769509	0.323678623849893	0.485252780941321	0.389268289724216	0.39011883318332	0.512266534835898	0.419731591156548	0.381991399980826	0.579752821763747	0.299297310993182	0.173900171322336	0.434446739865215	0.374037294270118	0.382517641903602	0.577595402626366	0.44457577416233	0.496617994929816	0.260141501922462	0.349464581177297	0.414682506892143	0.400698148309786	0.32259048836937	0.43841552207326	0.573408963364681	0.33813319335968	0.293791499718532	0.441519246044229	0.298049794146333	0.33017431711372	0.45238014997215	0.428584274155109	0.191719140871105	0.536794317880765	0.630491917140436	0.480354208531927	0.389659690225378	0.251281132075327	0.48702956961349	0.478408685946695	0.359526545129362	0.576650135917606	0.496327149822603	0.175904806069077	0.30565865434561	0.260772616524653	0.617159918370463	0.183081747248973	0.292472661661537	0.267685123099387	0.218425699961018	0.251668401687683	0.156250915440438	0.261243837280019	0.337491336416662	0.32444897826658	0.199756401353423	0.447624331755292	0.749828003438828	0.619911716274316	0.359107745457794	0.391600961883476	0.518230132250515	0.48594168120191	0.27029157946133	0.640384798555529	0.460583716470469	0.0583833728147926	0.682526098671461	0.652855743658677	0.66038664781074	0.0928481483840614	0.282330288805264	0.400226924009531	0.535069859560902	0.434486816984371	0.472696063569949	0.251297602598169	0.544051591754628	0.521980722618942	0.400439980917499	0.304997884368298	0.421297924202719	0.389558330794253	0.202820869573716	0.399861464952309	0.344896727844652	0.256639101529198	0.540064325882104	0.491408813799388	0.473989588468805	0.339908673361077	0.590985044792113	0.352737622092114	0.465196523919619	0.459274891225858	0.573432487606326	0.219648085530495	0.600452625873652	0.453775272111102	0.222484571651271	0.648165949155616	0.646879182079872	0.670614592792603	0.435969216691204	0.601524685188995	0.418181664271906	0.571810129166764	0.60768815630613	0.509015191084279	0.676724192587121	0.688594774571989	0.695280596110296	0.523446143820536	0.469012319313205	0.29095631624077	0.289341296153617	0.331586032833283	0.45731486933219	0.467785927008684	0.479809715732167	0.266576277429214	0.399698282145993	0.533971611440863	0.209662609847431	0.227386247983032	0.533855218846677	0.44845699329934	0.332877593151239	0.2083501659187	0.299987788253561	0.553485238157985	0.404278608581593	0.736336328392913	0.110183685469247	0.287092961580764	0.377126036367156	0.304485081714477	0.438791090838069	0.438672343560635	0.402441856119279	0.301564031425884	0.339744537705389	0.22628854257123	0.261349533028978	0.16015909263588	0.325550199616491	0.0628647450971525	0.529600271682527	0.690726030571098	0.517560402676296	0.395059195139026	0.50606224058339	0.519666834967264	0.536767074995583	0.306596895591209	0.632203289808581	0.675569540376071	0.702116707577734	0.280986108927273	0.161183718140853	0.352498218607422	0.28120639584026	0.234590940021616	0.224945955990335	0.0119099829493701	0.246333867431288	0.410830693726602	0.283352465129822	0.265353783428017	0.39860594721605	0.385460246127155	0.0693170276935389	0.241571479149573	0.305126853812552	0.288117161263225	0.242085946804149	0.371958696197326	0.384337611678929	0.0580603898783399	0.387646925000427	0.308451812760158	0.327083160878648
ENSG00000117228	0.223406441846772	0.455840326820094	0.351723235047791	0.718584306429165	0.378846041787484	0.191979214986225	0.476038619997558	0.442725072262135	-0.0943578376665397	0.62751405964921	0.117772173403713	0.674878560793217	0.708915401208842	0.337588679731762	0.322112429704123	0.246974856025066	0.295228452580717	0.650158404277169	0.375073963120298	0.450973428395761	0.265167504378154	0.142849793357044	0.624150221362624	0.534618410997413	0.530802179798823	0.422201161629998	0.218866259948702	0.298876831805211	0.128697230144217	0.0978348387167164	0.227089218626735	0.43572947392202	0.0390567785998338	0.233136964469227	0.368658488076669	0.26918020110458	-0.0428419307453664	0.246833987526573	0.358317892303681	-0.0867122887817918	0.16509564395367	0.250808846801818	0.364685828279752	0.226343428590844	0.250908909991657	0.281275792781287	0.0430258207954203	0.119872508827015	0.358755258674732	0.1330459381824	0.444447181648177	0.224819637090027	0.209706013592461	0.253861139521128	0.369371846848409	-0.115924805984252	0.337080972617455	0.379746221841587	0.484844085965023	0.517383067909501	0.385797947653951	0.310299646072046	0.200461557783933	0.0722885466867817	0.422749911227489	0.202812519205837	0.252988202848465	0.193176085703201	0.192339248975108	0.312116226485337	0.244490796858088	0.476015005841131	0.279689778901232	0.181851050818217	0.180193832231975	0.336181558919827	0.412105040542102	0.228200158725059	0.0820390357511924	0.386056440348804	0.239225958883075	0.479493140606275	0.242406338481013	0.598198160690647	0.178375424178682	0.426761350664945	0.21157528307243	0.49785481401281	0.172316875456159	0.488111017784584	-0.0356505097584968	0.648249433393291	0.190127830830193	0.614468352407045	0.700807792816077	0.337221873368184	0.337477590011222	0.135055890482818	0.258262926169754	0.476690906720798	0.469834226074895	0.524764297644311	0.376520906064845	0.255604344445151	0.652537049131569	0.431195266153887	0.608527715894706	0.165518967457912	0.367942177829057	0.17434463011474	0.45164122418113	0.270728263686286	0.420412516626497	0.396172737772788	0.340803634782704	0.269487099429458	0.0865966646186286	0.263837432981019	0.362507718537529	0.331224398393497	0.261454868483437	0.183016501677894	0.239179939722193	0.392789906006891	0.348445597427747	0.463183838663029	0.227620248921337	0.347355644282521	-0.00806236751422323	0.117597217622058	0.15847123000678	0.250086381885475	0.153647019074043	0.136059356787426	0.104929381883242	0.133411050734508	0.306757297714006	0.200937349457536	0.315382889923495	0.132065334833739	0.111516736189052	0.135772056896266	0.162692855240191	0.130788005078917	0.215462826165547	0.238643535894369	0.17193831375021	0.446910833575838	0.279688081033123	0.469569600756146	0.45058487866967	0.449809253258151	0.326205627194498	0.309809948642517	0.243442556261325	0.283240919104827	0.46821467716685	0.431082037408864	0.34655157689442	0.0688726891949297	0.538702969363354	0.520109058327958	0.556772760830071	0.182810499887488	0.358402856419968	0.500600522606015	0.451908189379439	0.43939070117583	0.619264376244627	0.196025383302428	-0.0717736049100435	-0.0452029813993348	-0.116745881611693	0.0687130238352877	0.0624610395395425	0.095355549943195	-0.0596578508255355	-0.0258258558899194	0.0996409122692467	0.104175615457012	0.112279428801316	0.131001241238894	-0.0167768897205936	-0.0289275860888228	0.536467712601849	0.672946086247236	0.241939352202346	0.231770694096531	0.218503246160862	0.265041212465274	0.3711158689299	0.545139970888585	0.469214461122862	0.375715190189837	0.0293117366276466	0.650189022926154	0.45978920894216	0.479368967186281	0.0645651399677987	0.32753728814852	0.111644231549916	0.410006729997578	0.25204141857258	0.065804440711588	0.233509012402137	0.593381535864274	0.326449905953248	0.395378877456003	0.272421959693656	0.364783885563132	0.528203372785434	0.519249587091169	0.43660755797321	0.295956855613996	0.253638714195039	0.477288382519453	0.349380880029216	0.409497488023287	0.26005618980325	0.301718234189797	0.213493647262203	0.285324714500008	0.135657930449701	0.5600476050065	0.42488740371629	0.485862333040382	0.322858175584589	0.0943944039314505	0.621963861883123	0.375355363152337	0.598736571213904	0.284962793329915	0.146848349498314	0.227179842127734	0.355992867152732	0.439889157768559	0.196180615343026	0.146593820150507	0.294431107250463	0.280778132343662	0.397004858340428	0.0772783725796602	0.238228461821519	0.31893259534457	0.226271256267305	0.235766897017948	0.279724603898703	0.151647839325848	0.143724802569769	0.124482609341591	0.289113429942296	0.132078892669377	0.126834818177151	0.275264168255329	0.254921718222414	0.0621113269600986	0.198538623485897	0.118571807286273	0.158129976077467	0.201742688735764	0.366592679912569	0.21996377025935	0.242743089984664	0.220176756293259	0.200007453215149	0.378506121492528	0.408785199585547	0.471191227826536	0.446897695231709	0.195617428706439	0.215115702887029	0.48878081127614	0.35969605501602	0.0879656788653324	-0.0051032735500385	0.529552634582391	0.191360282933132	0.202027227847933	0.15603241895509	0.335519322446988	0.0971802088024658	0.404303543534193	0.117252877355766	0.376995446223734	0.532682987484846	0.367650654702361	0.2407937624308	0.202785329821893	0.323924420652187	0.0916997200225898	0.103515706501472	0.186322129608743	0.188579496896855	-0.0024631370690267	0.379988045414174	0.216249278420509	0.348520159120252	0.347596331715011	0.125984084741519	0.112516784096909	0.34943665914086	0.0516696599894186	0.317915439992627	0.327519641982016	0.435686968451518	0.225924835000125	0.156118200312097	0.335946688830851	0.138548910016829	0.228331173849764
ENSG00000117245	-0.113274051163108	0.125781242460645	0.180318201367354	0.389948752484917	0.198964355584513	0.228563293999722	0.177632841139022	0.048860759041947	-0.066495631644779	0.183906592805303	0.0441144242118192	0.163274973189207	0.323845742855474	-0.00458396874434406	0.176736032633526	0.143607032685906	-0.039440913023812	0.225015447685963	0.280442971507871	0.165219027280172	0.186189535940056	0.017299631391549	0.369873464647633	0.334768556630386	0.156308934181193	0.0615394359811655	0.106673012978338	0.348105511072001	-0.239081186479107	-0.147013994102884	-0.0115875390851007	0.106261637178032	0.245513096256754	0.0417553862603413	0.106381861460525	0.0287614830095194	0.0413039900510229	0.152034470590175	-0.0398691562786469	0.212244256356678	-0.0226705376486451	0.082433179627426	-0.12830745901578	-0.0154203338938588	-0.0789890742236302	-0.217564531956922	-0.123895081077629	-0.0566015705648633	-0.0602743456197277	0.0473551634956662	0.147153124809211	0.032693129126335	0.0491410228558006	0.130385356943362	0.293619085499144	0.106728291496795	0.101437129860371	-0.00645259078056854	0.185871089485272	0.234813664750912	0.00987279908109694	0.150726935640747	0.013101267721402	0.0213004939744199	0.0625537707465595	0.0532663574660972	0.0109935014396791	0.00844650799989057	-0.0253603880448256	0.092137828675416	0.0235556304709981	0.0631172765909123	0.119085747488866	0.0251542737028101	-0.0256512675957751	0.362049245646558	0.0726217380877467	0.0536009059715082	0.0572302397370648	0.0756733550750033	0.0341460452746785	0.0481130797238133	0.163562681438382	0.224224693534444	0.0378310563999871	0.171619275554151	0.196403250519918	0.313315257155514	0.26445046167717	0.17065269496413	0.00246471742883592	0.106196662261013	0.0211640647293785	0.308118619126173	0.269200754397005	-0.0338960977760441	0.214887929787721	0.14446594012445	0.0378784746093009	0.223730793927202	0.191085614290929	0.155686993038867	0.254158027645537	0.0923952587298367	0.406279143673132	0.106990945635655	0.199105382183835	0.281895868170389	0.0836753078253054	0.0936639930570326	0.189409803633887	0.0406338941084803	0.248176129804844	0.0304704591672944	0.0283152888723291	0.232164003022308	0.266059359382127	-0.0468210596345159	0.0848715670677414	0.18351208278908	0.246051421795357	0.0999181883819916	-0.0627558624604563	0.319245689932799	0.206865710327022	0.144235947292986	0.0533374278533351	0.29896158211535	0.0992144039371676	0.152694265475587	-0.0593103560130235	0.202562991899749	0.177466565601785	0.152834186109108	0.128734169446094	0.112163964731384	-0.00358761459700175	0.1966434663386	0.25379921949215	0.22306111609015	0.127142726721626	-0.0680588253758769	0.201364830323981	0.284716406830687	0.328981876981373	0.318192041492174	0.234824509076304	0.192546356966258	-0.08165780733019	0.264203875616678	0.290379737861438	0.0756121514443772	0.197043011122444	0.132209775108432	0.0757334546199016	0.117484961284826	0.23124917189709	0.309733424056321	0.130253190988989	0.084803982015437	0.30315349853008	0.254569797085525	0.233558473373722	0.159683303489013	0.158636912332528	0.201239702464639	0.163607037396902	0.385529804690157	-0.395853074221247	0.246155271983522	-0.0152570983046868	0.305652710657847	0.117653125245429	0.0710792197049944	0.220006556980555	0.0610343881759409	0.0610048717523477	0.0358402522181067	0.0761466924733763	0.21568465158218	-0.100917921015409	-0.266583300582725	0.104778190719609	-0.0669488476321857	0.156966380343244	0.241284090469544	-0.0355256889955815	0.130934510168986	0.126249801018452	-0.0156150797397019	0.0467419750675818	0.238375496711111	0.239952724103012	0.178136626947342	0.0822101142511031	0.307656869027746	0.222040223458398	0.03416169952202	0.0241198931220718	0.138325995453287	0.0896178705247958	0.0904398299746955	-0.013467864890877	0.135257680281535	0.135094657428971	0.340444409872894	0.0765438110537845	0.332072861283378	0.2064283206811	0.152548667828139	0.174688511029812	0.258892419285685	0.20295822872663	0.214550795885743	-0.0067497672502883	0.205073835910534	0.229879966968072	0.0303783367452245	0.0412937452238066	-0.107987267008695	0.178333845069934	0.123793569042838	0.134885423332297	0.244869815898777	0.224376169636048	0.247881770836907	0.225963356243402	0.0771152654268144	0.357929275470891	0.272784628538156	0.189725087833438	0.130566543085698	0.313523088143724	0.0489178481294606	0.0181554799503638	0.0669836739544348	-0.122958021962661	0.203536361495865	0.14718980914744	0.0676914022816494	0.16379681056829	0.264553970326594	0.0778529860481893	0.253375478505127	0.134730721893857	0.109230233501141	0.0437213620383505	0.227818725063893	0.194648473134566	-0.103875199146024	0.239842301129026	-0.0711838049336453	0.192724411428225	0.22953279867657	0.279357320390824	-0.0883063783855826	0.129855239778728	0.038890032708126	0.0257189876914621	-0.00881227093436034	0.0717918207990672	0.143418059615615	-0.0948140123766261	0.113785945762746	-0.0886678402196902	0.170215759797392	-0.0378432117678421	0.0379301697158079	0.186882291489838	0.217084802524489	-0.155872516515506	0.342778604975117	0.311439113217218	0.18235338022647	-0.00202155875521472	0.354310663855547	0.330636669343636	0.179689119369518	-0.0702392555260856	0.285031981076107	0.207207955730116	0.142686231221778	0.0469562634285488	0.293406988334227	0.132323235970581	0.0962759794303765	-0.0417156387883632	-0.100180224662445	0.153813964936574	0.069701098877058	0.0691321449235949	0.0678616820603544	0.250211270598118	0.113277791914615	0.0795369018168354	0.150999014772118	-0.0194343142144469	0.0148550508503284	0.0248876351087661	0.045997393659024	0.0749862908079661	-0.0741980376516242	0.0113345316919596	0.161852148607425	0.0991865317565904	0.117638154542621	0.0703838201620107	0.083629709331927	0.0428269352420887	0.211594767274675
ENSG00000117266	0.173201825341067	0.364841572847274	0.151063488188211	0.311520305781351	0.389344900185794	0.386169486570615	-0.0762868751284465	0.270679868710568	0.24433556269341	0.270415895607782	0.332029506095246	0.216945454701946	0.462875781493963	0.577127951785857	0.231783887912359	0.235734195601806	0.255855065528869	0.385800660050442	0.141496692378881	0.202719799083117	0.0405138250251853	0.11973663236614	0.428162257477232	0.468929987577072	0.539491525375179	0.328605697058397	-0.0334278987562072	0.451809551335818	0.0943220695159934	0.0838048591183059	0.182408443964853	0.248333302753075	0.383577158972763	0.244565446140187	0.0414112065682765	0.256295434896251	0.199543255539499	0.146047076706538	0.533268371283306	-0.0440500426810732	0.140469123115834	0.0419256079722273	0.223011794334962	0.00664276191570922	0.219352972378807	0.152945347301099	-0.0504334112824027	0.0760608182925864	0.256851015753342	0.0975953475912217	0.229275671791985	0.370161693555616	0.389524641333942	-0.0884013936381228	0.00269525311042064	0.0863696628117889	0.172697502733039	0.185316640185234	0.10952718888422	0.35184523433671	0.511243232870371	0.342937809682318	0.121288331232538	0.296342005164759	0.289367739341429	0.227386092469104	0.216288375120967	0.0158696194299757	0.146043598657155	0.483851135013579	0.438741518095821	0.460402831604358	-0.0711622189480608	0.124033833988981	0.0608600201730273	0.310685957558612	-0.102762859376148	0.213860212001507	0.101490145376923	0.163493999321817	0.0689536180204191	0.13798747995736	0.0830363711444964	-0.215848378902589	-0.0762772646839346	0.209104735349427	-0.00295625177303964	0.298008093714693	0.215236222604386	-0.0844193045256821	0.299001305026709	0.321468460617663	0.281588022008336	0.2468798900544	0.311502722509761	0.480781588829941	0.222999075494708	0.0761117206573499	0.239229053691055	0.128107383158381	0.182713325174497	0.27624740142055	0.0110227044961214	0.145016258702386	0.358103508700405	0.331101416706712	0.384922491076552	0.346173730256295	-0.084838257939789	0.309993521231291	0.34159489327168	0.23696640508866	0.205812998483927	0.336114711724275	0.521848970048608	0.185319092888659	0.381243279772476	0.247289649177011	0.151620799329971	0.187227814793023	0.362590751764393	0.0300810263501365	0.121493591550798	0.498557989185606	0.336355279182911	0.548892445463674	-0.167171821097931	0.00275960008838228	0.203430380330562	0.103803797190452	0.203026832076021	0.225973055923677	0.310468394564431	0.544996041079049	0.288262456433581	0.152867039210931	0.395366792805646	0.30780505117537	0.0618868135176159	0.36284165423427	-0.0489186665731196	0.109137948700684	0.478532006469922	0.404765086767759	0.679984740045174	0.129745947756544	-0.0539938310733765	-0.0583319276484912	-0.0489802487597739	-0.108422119435742	-0.0676865312666283	-0.0880051223842961	-0.0896002030698356	0.0730842961855763	0.0309208782478262	0.00389986711725321	0.0744013774578448	-0.165496949704849	0.0896693926740492	0.119915171016116	-0.201334555482239	-0.139276677540495	-0.153891709564422	0.127663236165404	0.101238496063666	0.24491171191909	0.0902105578000249	0.24024953671762	0.164666321444598	0.177080730924488	0.218934271360288	0.189533603611371	0.191694722687823	0.544102232702733	0.140577331718091	0.229445855918263	0.122926502614936	0.157516092286212	0.356131463066028	0.369482329471959	-0.0186146409555699	0.0161264904503255	0.30886001538744	0.377439015456992	0.109709063576246	0.35592099049283	0.270606254964309	0.299263886465684	0.306882480310743	0.154651007553301	0.169443626605696	0.182469660698061	0.209674193013256	-0.0919311474472023	0.0866597038809257	0.401142070114318	0.236065312884278	0.293623913247737	0.125311767912536	0.111178240329404	0.24113757424397	-0.261156662914247	0.102020020174895	0.37058777485322	0.184053873057377	0.213709941893935	0.273819201183059	0.0386707337052875	0.100031860900365	0.168212469383658	0.180246602290679	-0.00513337527155803	0.085332231214649	-0.0438711472866024	-0.0370718461196127	0.16429377679401	0.0292149463125216	0.318246710358307	0.367955751162439	0.425960469498723	0.201716658874984	0.281609651494116	0.335430792113103	0.35312577029581	0.298388360768126	0.209594961623396	-0.00704591935809066	0.130783634935495	0.476657210264695	0.285823699294433	0.338451818011649	0.335732261478768	0.216559909673029	0.363212732670689	0.345671490070128	0.35346540245219	0.192188035623126	0.664293899931847	0.61984493288182	0.638519237646701	0.251146573635789	0.265940444226407	0.192638055127786	0.155601917379206	0.335157234711233	0.0537187105888693	0.214069502608257	0.333741587386513	0.251951557489737	0.202286605954108	0.29243235446604	0.132818187301017	0.0217945062807174	0.36638898829579	0.362446634787442	0.167059651393801	-0.0768484253500507	0.146417411643834	-0.0818107335254573	0.106663460072804	0.323446137137928	0.0137328252227038	0.125421452982351	-0.0133978813339935	0.0879665944239901	0.286165066059719	0.238248071054448	0.391799116321392	0.13617494258302	0.216797224222732	-0.0875174363065813	0.257298482425905	0.0373248184558872	-0.0119064981818766	-0.00757890715719691	0.281175444085949	0.237934868973634	0.460006521645614	0.105515349190286	-0.0595144082742578	0.32218986610892	0.0342063028801684	0.0217071066142796	0.376749664663698	0.607008200955812	0.589393878205649	0.250328386581821	0.256987715611974	0.244134774505063	0.283454263971116	0.324029463676889	-0.0954585684598008	0.0242400865387005	0.195335067873967	0.232667545246593	0.167251286294779	0.172159178544618	0.333989700716656	0.541226593539144	0.196968957243403	0.178640294723604	0.107812347808867	0.140723594266513	0.296265753798893	0.337796193693736	0.0459806997612028	-0.00174778296434853	0.325905169215271	0.469685082679084	0.445370968019417
ENSG00000117280	0.138322841618893	0.400829693687331	0.197632458622266	0.58360024148626	0.128956998761686	0.232168473823779	0.260503383306805	0.215111523175612	0.380330943309663	0.347672376099175	0.131811020150811	0.400346175490613	0.490993567645062	0.146284471694676	0.231765747281321	0.2063474384368	0.182899575975386	0.268506020886616	0.175798495483298	0.285091154074791	0.214415951811567	0.162656005223005	0.287985113588392	0.397627362154958	0.0614923495343776	0.139519119289971	0.303718522993128	0.173483308822232	0.274364280265975	-0.18800530813055	0.421383110615246	0.703412037812705	0.679907064239834	0.41290680870864	0.52695596928737	0.250183945716176	0.15136414203327	0.335617412489713	0.202711735071898	0.510635770211904	0.180870903004216	0.00871665661281322	0.0506770344608608	0.318604870700313	0.42058554256306	0.266415634557827	0.27382437960106	0.0501650250303781	0.177843652754455	0.282192103226858	0.362321936523481	0.101459728769018	0.319479561443482	0.298625212282517	0.127912626935716	0.428742558383782	0.364761130898778	0.217196381300755	0.526448026060075	0.508848038763047	0.365837578141329	0.30785804790173	0.275835653863117	0.352033380714152	0.270974641597997	0.339806128694107	0.168738512457711	0.318943470253787	0.256204098659809	0.314265950492476	0.343940376700288	0.194466256675121	0.250995131941103	0.208617980801619	0.273007596798618	0.140103493311724	0.0598957656770718	0.0932930198437879	0.203275845483573	0.238825808745385	0.346923658077869	0.424039098666405	0.177118711575093	0.280868891665725	0.150713596685326	0.0666239048993949	0.342663041183611	0.154024616954967	0.341880922340713	0.384303265181766	0.499926052643225	0.316750076126768	0.328534517490545	0.454494335961996	0.469268681175169	0.315941178247239	0.180560225363335	0.141015046956671	0.230195588305334	0.175265705624955	0.225753205543544	0.286836318371711	0.309290145753074	0.28205677084601	0.352706382393553	0.502106184252638	0.232905875464644	0.152863899414988	-0.179836157664445	-0.0464757516997961	0.186589487008389	0.399412487312338	0.0451559046988584	0.196853401206774	0.0505681171404779	0.0860740289234471	0.467726895131123	-0.0764504849112123	0.163032037942125	0.192982888147137	0.0542582028962746	0.121114579203337	-0.023527416727979	0.155948986860165	0.20568067897804	0.317964681475796	0.483205422379237	0.332073786160325	0.605304947810969	0.24503564411825	0.452658503861202	0.432760546465187	0.342253848158173	0.229793901605247	0.34845891291478	0.353126566402085	0.301508288093254	0.280348198251525	0.238572793148812	0.193235687128692	0.328700885476476	0.366306362666233	0.316777179971732	0.252301930201701	0.303745937231233	0.184709319909165	0.585219670330924	0.208771387669399	0.420596375281732	0.454623919406233	0.210413791051595	0.22146208072904	0.345465831427314	0.0941858280265854	0.389583999086241	0.261731564839743	0.129404850005267	0.161013504627052	0.316915240107229	0.344254303953982	0.220213926661627	0.356082963721841	0.161026752468658	0.219415606506046	0.251491728133645	0.2784754487486	0.282572376110272	0.00532631470098617	0.281454947735165	0.347759895083808	0.416561900238704	0.597733490713668	0.399571328555204	-0.0357743663915429	0.561382715830087	0.281217256763214	0.499420379322645	0.319260894661159	0.157729014137589	-0.105183995039803	0.542662840574421	0.456379749870382	0.341493048482776	0.26321764465994	0.304120483394971	0.394887385579857	0.0745875638450745	0.39406831950266	0.23638758172386	0.287682341922717	0.147347069227226	0.225972685175834	0.320812234787598	0.288169028898281	0.188761824896646	0.3755972817521	0.470734320083167	0.289855865385984	0.135474182232034	0.117510380268829	0.122030322101835	0.247916916034449	0.341240855641237	0.319917579876249	0.310867229980904	0.538161052786696	0.326276396180698	0.401695318040421	0.383353447674105	0.319653907754921	0.393718092911375	0.21709663420445	0.268205458364724	0.336501939007924	0.354069440547003	0.357998440212713	0.41176731651607	0.12088408319153	0.324504277921582	0.320819227324829	0.324097293012652	0.317433349108767	0.243155337673528	0.337324992706849	0.393334069512139	0.333077414111202	0.291607489500959	0.168673319306293	0.34474178220958	0.432658680122963	0.266581156401935	0.260657400100034	0.262554876914419	0.218621328366925	0.24458467393781	0.23808529042059	0.145638335934444	0.338660757396769	0.388306140515508	0.211721884388246	0.386344235553002	0.361050463687171	0.211015321025161	0.284819751266782	0.118246297349674	0.326575221418306	0.25965251998723	0.401560976103549	0.402649920251606	0.0847644263412961	0.257840315875824	0.229318932482533	0.0271673792635262	0.351708307393661	0.0884400804519526	0.236732532441007	0.00571910950161491	0.0793613909481803	0.293274750324621	0.338359013812214	0.283279602276118	0.18084358311893	0.219189891852651	0.251211216030218	0.256019722927459	0.213988701840473	0.191432542073733	0.096530482614434	0.179567935462247	0.189685162585319	-0.0424515739045748	0.234745779679513	0.21306353446687	0.156718686390935	-0.0745172520513586	0.175610991970545	0.376414044695935	0.224533251504828	0.270349597956839	0.249242343758735	0.281676324283636	0.058209777242793	0.189639592014606	0.290902946662224	0.12614938117985	0.39805162643954	0.147123679346184	0.086724593160137	0.173767185584016	-0.123006963764583	0.0943984657696558	0.188089508694394	0.149518138335261	0.166543876254334	0.133526464834341	0.154710271418916	0.148679597362637	0.192465508636695	-0.0556301120499194	-0.0700465634819547	0.0328918727193705	0.214688031090203	0.0247525542190663	0.010645888505179	0.312559497233545	0.179210370827476	0.0116064395873462	0.0367282264162866	0.0573026931799668	-0.0062103664958581
ENSG00000117298	0.0248217292455905	0.272647547982291	0.245693698793323	0.294267918021037	-0.134705154267245	-0.0212485513540168	0.198490605355952	0.146785015732701	0.16348334726271	-0.131218666897301	0.165595376492664	0.208782423844928	0.365343703397095	0.24252886387663	0.123752529153879	0.0244946993327165	0.10068398778205	0.207867078355135	0.12652602062319	0.105519224498148	0.182328772719344	0.110821036087169	0.131733644234721	0.228072080424821	0.101507386758064	0.231354719091746	0.031438095304532	0.149106854662364	-0.0217460476994486	0.20711801289538	0.196095047210547	0.135721034347627	0.248240204887561	0.240557485843	0.0517139752804946	-0.128693538753086	0.118320493308583	0.0721932733104285	0.0312296398787008	0.252146166073891	0.0557869022582076	-0.0106692961010635	0.189911275521203	0.0272390095909157	0.0710627478454902	0.0447686473310467	-0.0521599407023243	0.047583779130241	-0.0269321673329175	0.286736527778118	0.1823622335748	0.0247379254319134	0.0898674730897139	0.154683221707468	0.0679345292526572	0.181676887496411	0.0499267366793725	0.207866571556823	0.255183271382124	0.263770235386466	0.277436024435851	0.258721228847592	0.205146062643225	0.290289472794382	0.188519484741626	0.147878297868178	0.185983941720196	0.166039842537639	0.0737000358013175	0.292279233142883	0.250639148074171	0.188070388289199	0.306388294076575	0.264238013182621	0.150462898815666	0.263449730557798	0.34942248625092	0.254443652470191	0.0919556689800859	0.330257859963965	0.163346181986726	0.27683310921848	-0.0943881352994617	0.482362149045659	0.237049434526005	0.0384796958186917	0.249957383406018	0.0168273480190397	0.0160188065767264	0.298264678669569	0.161290975011666	-0.0572127007007479	0.0977569057362247	0.270342908952408	0.25963169069774	0.278402194799358	0.170725023569068	-0.125495333650455	0.238227061183571	0.153671171585968	0.0084028688541754	0.121284059524827	0.198051644725181	0.014623877532944	0.165073734189208	0.164733963337354	0.169458360278541	0.175899871393511	-0.139378853184161	-0.00315056790806686	0.261249980918306	-0.0343143119102069	0.200713496003851	-0.0553620003816708	0.0337222075089199	0.0890511318962237	-0.000282381936506991	0.20665827688012	0.0887633124257589	0.231419587024701	0.127618086237235	0.0230363351559832	-0.0825208991676653	0.0763385453891636	0.130693818421098	0.235838101992245	0.102862014476338	-0.12311212983521	0.0339413737865076	0.185388699560931	0.0892482817207264	0.184745006487195	0.0511062961007002	0.100012189125412	0.0155993061314411	0.0891249966419319	0.136250266237106	0.134540363871727	0.258944454719738	0.136290335471776	0.0179866688165695	-0.123854680943938	0.116367670588777	0.388838124600921	0.179658886257913	0.215723733286904	0.290583080617591	-0.0688457880092432	0.217300688650749	0.276213752399673	0.251532711962505	0.252946159040162	0.350268631016829	-0.00649902397419039	0.208507076487873	0.277884068721877	0.0514337688557044	0.121598970152796	0.226033463943127	-0.000824856702429667	0.29070137278137	0.137702966647546	0.0757008654128102	-0.287435382965568	0.253292732817032	0.259030168323756	0.06139311111894	0.456387690886119	0.19570340277863	0.115910725390322	-0.0591918717332893	0.341152394539999	0.0651874283583904	0.345263117273599	0.190857541706783	0.0623788146223661	0.396847339818045	0.214395288953183	0.0135268018140746	0.42039026500864	0.105864390855058	0.220556569736617	0.240858326953221	-0.0746366974866088	0.0192354305735923	-0.0117179269170242	0.0702409752709163	0.0184172924412738	0.015407592915379	0.0807043766359122	-0.134417568411388	0.229704498503224	0.275618704034562	0.0158117254813658	-0.126147169823733	0.105404764378988	0.0822596784772686	0.114942107369173	0.0352664136963569	0.144634996781635	-0.203060495615614	0.242717639086191	-0.00124963444959918	-0.0448172642211955	0.235213996018151	0.245967694419535	0.232198378542195	0.158363279345698	0.056583502463377	0.185700302724319	0.315783951261131	0.233937570243048	0.0940219495334617	0.0984159736025862	0.155099399326121	0.157171936379618	0.293310628266798	0.157798104930387	0.180001992912218	0.145294307174743	0.226772748991885	0.0256461246500921	0.119989350272808	0.196688930342024	0.173952368053239	0.204785692455312	0.121608312327086	-0.00822689245986253	0.271175789695937	0.197151770776539	-0.0292522854438548	0.0182844509352088	0.129112852954117	0.0307540280747675	-0.0257062897445088	0.0456275267181377	0.0308016189956001	0.0454687329180465	0.104537619274617	0.168446244657854	-0.00701971823330121	0.319528782747529	0.199998307526654	0.0953014702772031	0.245135087151356	0.139403228445857	0.081962373219617	0.340158797186801	0.125773039472887	0.103373196048198	-0.0940611139378231	0.151308274084997	-0.0650495451018462	0.0571389140523667	0.103296544886198	0.14980899274216	0.0990541639713923	0.23533645507127	0.0748927810796726	0.152883067255664	0.224053933423604	0.0814901734050917	0.0559581442269182	0.178031365681445	0.11469651182955	0.080561510104328	0.219803166817917	0.01924939330236	0.194236308560952	0.226954251236475	-0.0789765048405593	0.0392765072319173	0.487812664087246	0.25553149909792	0.0476606075081864	0.239946183455334	0.165397501758998	0.202292907546883	0.0151263587838455	0.121937214784197	0.166845305948156	0.197351954451214	0.0371504198283877	0.026566438376232	0.0636814971842034	0.340281546972909	0.144176471450707	0.0679199451792143	0.208049273379358	-0.1537992699848	-0.150401989442264	0.223265696295763	0.127300990146725	0.125237038866658	-0.249058320342703	0.187673798833749	0.0201573724746948	0.206804840204587	0.102645071785549	0.167886530063796	-0.065814849381115	0.0997924451576998	0.160916956382096	-0.269414048803251	0.0149102235736573	0.0083386655142077	0.0364606140025909	0.0791229367458751	-0.0435919564465654	-0.0121491315385325
ENSG00000117305	0.262431080747075	0.417052521053429	0.0383261491832729	0.374317722162055	0.271080792337492	0.0942601612330877	0.124006369987406	0.248810605136406	0.233231722718554	0.146854866891954	0.080808410843594	0.0836828732321006	0.437695309919481	0.0447646040676649	0.0139061950557811	0.12491750027581	0.0607950204896282	0.268921751393222	0.0912981721428476	0.087487686456848	0.161761813017474	0.178818423368691	0.225013092729933	0.0827605493886767	-0.0595587783036461	0.150291932032216	0.172087110439295	0.10602658553234	0.261489474557335	0.292778582700953	0.0202293093948589	0.462663719612089	0.178829285281477	0.45879358860576	-0.250255803873456	0.177689677279799	0.146347284020448	0.19735737029536	0.226539910027443	-0.0259233958568363	0.108052730120482	0.311787997436051	0.211345811648508	0.183904650177071	0.272471343637963	0.0622867249557156	0.0568329806208969	-0.000658780808597833	0.301781826261307	0.192213166830737	0.366980278248847	0.175063707227764	0.097855512363934	0.0695824978612041	0.349485035725681	0.0980036816255039	0.243916923506104	0.0818707869361888	0.0980751443761071	0.444607989803263	0.147973885312225	0.0289528525781753	0.210989487441633	0.121929568108927	0.248910241401278	-0.0396126618957132	0.00632188625023431	0.0169602059320263	0.177738784466263	0.179806669789777	0.0874827948131718	-0.157840996491885	0.181477823076172	-0.0184150859464672	0.37489560420577	0.203814813807518	0.184787354049018	0.168461113825586	0.200156086482281	0.178517616831145	-0.0292197380234395	0.304458242320038	0.0347100183512675	0.181940075973129	0.131667699624241	0.171215720138098	-0.0612884915137066	0.250675338363598	0.312684106354056	0.263097429300765	0.136160747558563	0.210705383051656	0.324030853164108	0.133711860474752	0.357623160404177	0.274438010895264	0.0104477884008326	0.159011708439152	0.318956575632506	0.204829458442713	0.0793254295451509	0.211903288037669	0.190789000107011	0.24451416753122	0.246104364762686	0.0943537663101619	0.169778562023262	0.0609301873146352	0.305566904632308	0.25727790964773	0.413305385942003	0.231537766554092	0.0108601792011305	0.278643701431661	0.102277151485972	-0.00747107916841923	0.236507896484114	0.136799319116797	0.134129269863677	0.232143010741677	0.137344004268978	0.263280175892703	0.237252941021921	0.137843761182051	0.0892328868963722	-0.0219946379521631	0.0160427400965559	-0.0314497292488652	0.0568672752255808	0.0239180611103705	0.0572097459979339	0.284125228921615	0.0822230611208891	0.451026695379086	-0.0284021497600552	0.0511535007920606	0.141397099668869	0.169053565978598	-0.0144577438982028	0.0630845986370924	0.0845880497049552	0.0480809227184535	0.138053665472271	0.345437207461693	0.410564548821863	0.0774389923572911	-0.0439229787780352	0.229813086067859	-0.00839670131896203	-0.105290089860294	-0.00417823614206297	-0.0149643669090382	-0.0899118783121861	-0.0792211315501215	0.111122261035899	0.0285413847703445	0.04713332241865	0.0214156730241515	0.217092635214773	0.221196199343982	-0.0325137410729353	0.134135197471316	-0.155974966596088	0.0872626246304167	0.208022619366661	0.385983202659183	0.210864419459514	0.0519234738203294	0.157435270212557	0.151504024390797	-0.0569772991998463	0.341312144722914	0.226079802202511	0.505753060780358	-0.293391209097836	0.0567604873134776	0.383377583971828	0.0690048435557958	0.233613552712231	-0.0325044477049359	-0.0206574592487648	0.056499035101359	0.110821505341943	0.398414411239663	-0.314783113794821	0.0904559431352289	-0.103740017156545	0.307476634216458	0.281395260106887	0.0821901076452855	0.186795538434906	0.214321902412221	0.0762316720601094	0.301078611664768	0.209602908455339	0.11413767241797	-0.146315103791665	-0.191726796450457	0.0474042848508243	0.226481933591675	0.364083376138972	0.229140445494912	0.195628396174775	0.193006801828269	-0.0815095078583159	0.265447441657599	0.363627709379995	-0.0829106706807142	0.121034114903092	0.188815097986746	0.0591489921957479	0.0788858909779368	-0.0436954175580365	-0.0408077488231345	-0.122155270025607	0.19572846120553	0.312566981920755	0.372182906690339	0.223857238790395	0.198985172834518	-0.0225520380741334	0.109708956122229	0.322648826970155	0.267198918325157	0.0717983185335576	0.20668681003619	0.157892577781455	0.136827338002944	0.328602415957074	0.252714357037655	0.0819099247115041	-0.0737664813132567	0.275720908361794	0.0425504066929287	0.137770314454644	0.237071204581989	0.116558683443927	0.301986489111851	0.501814282955556	0.446378129720172	0.0995148077195234	0.062442569485648	0.124069905918661	0.115598685046057	0.194966916348714	0.124550022059749	0.0910357703836136	0.0749732063749985	-0.0922754264798574	-0.0741046023685934	0.242670740033931	0.0627459750316393	-0.040510609522843	0.356324144762732	0.28859399322261	0.155662571541862	-0.0593876564154393	0.123168923622891	0.170584822632775	0.161937043363812	0.173433913199032	-0.0102278106334256	0.167499520838761	0.188779342467612	0.184346243569352	0.0535702183303468	0.136072248254271	0.05825838342667	0.130027284759394	0.185297774764725	0.302638594987901	0.217625718905891	0.175543883615803	-0.00547461845143489	-0.0074499628305907	0.153943551311137	0.13257286390463	0.115980281951216	0.339469200849115	0.0819345520955961	-0.0314990123177474	0.00169315932575337	0.147791160923622	0.181043152368943	0.262287676784953	0.451703796842125	0.0850246034038221	0.0207247039844568	0.0732246750580094	0.250541058667777	0.0582224219927608	0.285033307844229	-0.096553800597226	-0.0346786252669219	0.388267795550973	0.296096594524279	-0.240194522188929	0.0377680325548181	-0.0403598644047609	0.0255033746861854	0.0548621680377348	0.0914830257989854	0.0749091352077653	-0.0105246336468467	-0.008704271558971	0.239003244735281	0.209381780312348	-0.0522715097131055	-0.00120557309343927	-0.104655713628301
ENSG00000117308	0.208065032509541	0.319356904314999	0.0284330952509399	0.202248342402595	0.115047551482834	0.00237055750559626	0.145528019390297	0.14191481010919	0.0408852022732097	0.13740993328523	0.101896577448907	0.339275977152804	0.414377152438568	0.329669540941634	0.34039983453224	0.133647662065744	0.0657292090275563	0.417491322559741	0.0542624219550289	0.0567994500407976	0.0822149252838528	0.0520791057702006	0.279640914278661	0.3288783359402	0.102092228324774	0.0233625777730354	0.265061982178866	0.0321270637696282	0.261020404974189	0.0961528413291676	0.249051282284912	0.218098718776757	0.115362014508209	0.148651300352965	0.0643506814009949	0.214835831130018	0.398996204868945	0.336285180042461	0.266935919792925	0.0973379696189054	0.157792885082162	-0.0404039531011427	0.194264288664512	0.0569504990893945	0.0479163522682882	0.202188137897572	0.418882006341213	0.190890830905582	0.093815215208378	0.0549849515644351	0.229478232329019	0.00402858260590564	0.0571299530600396	0.0204421802879908	0.0528637467615679	-0.0335724045076517	0.056962908084969	0.0420578917711128	0.219604253686333	0.29293561271093	0.208080323016648	0.309851381458194	0.0559282488124683	0.15334186679181	0.193510636287066	0.0751573381767196	0.151401356657981	0.0614146393236767	0.112743823992558	0.175260528562641	0.232239128203843	0.0701328931554406	-0.0644456479647002	0.0133466254930452	0.196195802323762	-0.0368195863534455	0.0993795480985928	0.0298774057019748	0.166536395787866	0.00106448803973108	0.00822854451183229	0.0152835917289087	-0.0679014600229312	0.0466144324121238	0.0794939855390874	0.268852183690925	0.00668495840731493	0.0594294530936801	0.125179852619814	0.232352879893245	0.150648874763591	0.0392119530644249	0.142294390818438	0.193283302194914	0.247646723163524	0.19877028047617	0.247453178165567	0.0489899891971765	0.185404572678506	0.172428651866819	0.207577744773485	0.00542377736633694	-0.00894419865878139	0.121812312124449	0.219847270141407	0.167510860347309	0.107517206820205	-0.142091149481679	0.276529276523794	0.0969931849826443	0.362079133696268	0.117160880692217	0.110398846737621	0.320776804580877	-0.0441492711745268	0.0452389234657644	0.0670387363558136	0.0723320533495519	0.111194604584914	0.233288582509499	0.0673524430914425	0.135186990001866	0.0954061812476081	0.0675542914399167	0.182929996371161	0.244720287405068	-0.0483327082620551	-0.20639291993653	-0.0216323100291728	-0.206008789707822	-0.0631531600712263	-0.0465724604946277	-0.0616131201625892	0.16371012242678	0.190293006973076	0.101996229074327	0.0555561038133888	0.156907644482168	-0.0233455037638103	0.368076388881943	-0.0628284987918094	-0.0403752391325885	0.244891420487658	0.167455368771807	0.16687841230119	0.292892715583823	0.0411280630396428	0.397920428656729	-0.114079868503514	0.131383363706576	0.248704351572276	-0.0245195706705395	0.0755281867773378	0.142709269096222	0.0314786953440406	0.199727496922457	0.0945693391485895	0.15405805903215	0.141168030062936	0.0624168192505195	0.158083858456666	0.267067362781162	-0.0669590548373492	0.266663879323001	0.25314747202789	-0.0100592186832565	0.261469026506144	-0.0371501100617727	-0.261804048076556	0.292701627155101	0.00658056600793165	0.099305381624257	-0.0387145514874956	0.0265461252107041	0.135636380918006	-0.0947158151899427	0.00129471742738233	0.0712189356756511	-0.0609209163168499	0.153121382224438	0.179218741224032	-0.0497952169528129	0.0230325639868381	-0.380705267926622	0.0347311558191664	0.352605159595949	-0.114429652264543	0.0574268572129878	0.0126364227001464	0.0508925151051122	0.187592713005149	0.329938423280612	-0.253524721290798	0.179912532601448	-0.0231954012406427	0.0706085232862892	-0.147278195762369	-0.0556410977245897	0.00826462555248605	-0.0552405354432471	0.300658067961267	-0.218031903410559	0.312431916514872	0.225955115480913	0.162140184096599	0.307873432922405	0.142513861285019	0.203430409735332	0.0401996559006172	0.133301627435291	0.256826286599352	0.0220345981151741	0.0634306762940599	0.0294149847845366	0.0721184201379024	0.183122387738673	0.268964692018067	0.0107360450255082	0.0179482263572108	0.0567018661947194	0.268454933771656	0.127390669422977	0.16548320460298	0.377670278801873	0.0975746173387245	-0.0278463448990131	0.0390921459401318	0.0999126929661946	0.245602980106666	0.152810167160866	0.0313847339724489	0.224002739831383	0.0717588712695962	0.251293501455223	0.0706826954208366	0.472920659185702	0.0527551256638596	0.338330738358444	0.336416064953991	0.0422785749603817	0.0648382720590955	0.195854949167737	0.30156067511456	0.00665111931589178	0.0479209595308945	0.112641390476461	0.0863511521400097	0.324041777383572	0.239616590370982	0.116277062684653	0.109572590383366	0.196610705420149	0.0692586609667461	0.121891820729556	-0.0711969245183135	0.0905614840465671	-0.0824519781483602	0.135829442890122	0.161053099796309	0.0815408696128355	0.221694284057567	0.0895416322497695	0.0406237903842642	-0.00615080941923051	0.046099210201852	0.228458197699986	0.169529254317709	0.106691707275545	-0.106278372608941	0.154880187369883	-0.257243376961942	-0.0236419473603082	0.391203487013773	-0.114658106699619	0.115724778205763	0.237104843407398	0.220174910953961	0.107185486571326	0.0113114304496922	0.0138932105917199	0.0837820578797406	0.215917691099767	0.0903282242666373	0.286149498878063	0.21842593357655	0.240376315239163	0.0629468844283151	0.0666418562346806	-0.0355606101022759	0.0836927423971025	0.159013128093693	0.0334371811074361	0.0548974629346528	-0.00293907352726264	0.0661279723976351	-0.0230871104704901	-0.0161104116871336	0.120438820658204	0.22025696876571	0.0456885308643679	0.0396298970075368	0.168931433142661	0.0618294747896736	0.107620987714467	0.145297684744057	0.0259998693531793	-0.00117175529483472	0.0246945458524402	0.117331246979545	-0.0180331044218316
ENSG00000117318	0.104991194842822	0.296079891260356	0.166732035041873	0.336671254816676	0.0558896905827088	0.120257046866794	0.0836039027350429	0.249397865746162	-0.0375473625605207	0.166070753526041	0.167476511826774	0.194931576486462	0.411384680175725	0.152512147105904	0.0746022451357028	0.32518443432084	-0.021081355058024	0.395739458612549	0.155181669420328	0.155287199996925	0.0140547425613546	0.154751055139273	0.113983736878311	0.206540205083811	0.238311802820931	-0.0788455998363551	0.190142628139704	0.276102826541912	0.252045611892532	0.0875221971240915	0.224318511531478	0.138181641566273	0.447099267334012	0.172077402366724	0.291558332010776	0.242320900647502	0.263534960254347	0.374351490894932	-0.0368802336442716	0.0550816878559429	0.0137655016144723	0.273523425360934	0.286100326570453	0.236268006442585	0.363123779791538	0.298352190121474	0.15823653532128	0.111330454367549	-0.191379183067437	0.0888553121547914	0.195556308687117	-0.0185948844546587	-0.0482852852108371	-0.0598234931059235	0.180768519801157	0.127232677486683	0.129656175309197	0.162207169360178	0.154026551817448	0.409190174456863	0.0706624316928788	-0.0503491917876161	0.107472089022776	0.0146728737105577	0.210779367404553	-0.0195770827058277	0.0511168201581103	-0.00692141406078523	0.234446689877558	0.195207625736008	-0.0258361968131644	0.0141803714002083	0.173470453305339	0.0774679648459701	0.146867294956304	0.104588458798261	0.199154774776111	0.178224737327428	0.103985017801757	0.19584778619096	0.261009879379744	0.243457077702299	0.12423261866586	0.215116388091716	0.0334918345281212	0.25494649810729	0.045289053036652	0.220701608950973	0.107151482982263	0.198945567441433	0.117526277811517	0.171052189497091	0.283347960440889	0.205945845483119	0.30535970119253	0.0997481007024257	0.128487237556048	0.118431874711368	0.259137214347175	0.154513575022962	0.176985331507577	0.183479195399157	0.178239018092875	0.384621751758714	0.193245275232684	0.269697409900715	0.1841049156143	0.206029630185649	0.154579869266371	0.238745761342355	0.0469782415352153	0.26714884538633	0.113878090403944	0.18912279135878	-0.0961182642961737	0.0575165237379871	0.25291489162817	0.16525701423313	0.0475086951414512	0.408897864196718	0.137341110740119	0.0651331257276454	0.0473682588878884	0.0721221889109075	0.327275416166091	0.295546791755222	0.0876335380267804	0.0652863056475375	0.17797458398415	-0.00893623315026879	-0.0263488942909014	0.0730924918852123	0.108840180384256	0.173562570773563	0.028715462758801	0.189313673474451	0.198917962491467	0.026000996949444	0.314227145312979	0.186445432798413	0.160594480837841	0.101136216838876	0.0702945459580726	0.151505250402424	0.0851286561902505	-0.0151665594494516	0.280386189671512	0.104742614703656	0.123823762510717	0.167021937468934	0.138167880923605	0.212266434174805	0.107611717631739	-0.00942682335931783	0.0799643516707701	0.0846118435528249	0.235786501026011	0.19674422090697	0.104349701939313	0.0718286329997303	0.0853876935949115	0.264200817711294	0.134246671458683	0.0670661098474281	0.148755639454691	0.103065617330785	0.284977399233649	0.0421978805458402	0.0153050480380384	0.289263452756328	0.210326406707761	0.21082860906482	0.133071701865072	0.137467322549448	0.2937292361111	0.218795449921711	0.201875267432591	-0.0576136884336605	0.166454181660691	0.150411824355455	0.387305459827739	0.530078124397154	0.203029512655688	0.00675022483409085	0.14862169454397	0.220407743667389	0.0409015961767151	0.12748913088165	0.00843598599688693	0.111176726360422	0.114823309919156	0.123315363419067	0.19989743958465	0.13191013556888	0.131279433573586	0.119491683191903	0.178485305359529	0.0257476341026662	0.0656702999546075	0.351651328861488	0.132065785516885	0.246020801361154	0.39903593994284	0.24121385798889	0.25841283042838	0.341012618377472	0.0394737338997302	0.321351341662269	0.0601393013902833	0.0990314601247891	0.162298131452399	0.0771164970465437	0.218873920382814	0.219840449727751	0.213196512702065	0.0731782692393377	0.34799152434534	0.152687584318391	0.0707690726143426	0.14041538962956	0.140794851740748	0.182110093606914	-0.0631549567995069	0.343154081414398	0.112459728407802	-0.0587073143788282	0.202704462253608	0.202844883087993	0.191664436538381	0.270683882081534	0.144835697277791	-0.0120562966893426	0.168913857324505	0.186130308674593	0.266123002121819	0.147134337638123	0.0968657125603723	0.204640812712669	0.258218492093267	0.0843906310596107	0.268759336160133	0.02148647298534	0.00435426835024577	0.232583687164694	0.14373500279603	0.342262117944662	0.394070461892095	0.243271843036097	0.208160194281129	-0.028315634066849	0.0428697139840286	0.171257071828442	-0.0212275996458065	0.184308605708624	0.0787786050327175	0.079845472747166	0.20608239933757	0.060679335051024	0.0290064293774279	0.0552205834067526	-0.0245672748357324	0.142866356318145	0.0114945923679111	0.0125465220672068	0.0077982403414205	0.0856279954932311	-0.0753426937346021	0.263839924720669	0.294153694121801	0.275378788036389	0.0232348574122724	0.137287867377547	0.456600344131975	0.224590763437188	-0.00963945278119194	0.154088994937463	0.241501818363704	0.17355261113052	0.41802563973637	0.134583725941133	0.20574844295073	0.219147960349718	0.22466779596411	0.0834515801708049	0.194202306528569	0.175899909839333	-0.152241037741295	-0.00393624661806911	-0.088096648949723	0.0907902699781731	0.0423001092874761	-0.102595773855481	0.132932844596588	-0.176166972773521	-0.0399125820639904	-0.155543163208606	-0.238394543619139	-0.110070942283857	-0.000963277760909677	-0.231383745760443	0.278010784557482	-0.12495632710578	-0.0247975528017423	0.185839864370196	0.0499034453127736	-0.0779526221625972	-0.36944292737508	-0.0467665310328289	0.0871433841085683	0.0333606153862715
ENSG00000117322	0.0251723104423	0.249083513855034	0.167599526542744	0.0851936677538471	0.0176378130746854	0.0145869408184728	0.0955709511147515	0.000728851849198101	0.0055454821651456	0.0520594401677058	-0.00888897743364817	0.231348571263026	0.112144567923523	-0.0206937969393817	-0.0361299741721823	0.0127602651192158	-0.05198793791437	0.266829290295428	-0.0147426540851867	0.0579191973758832	0.0378130436949875	0.00405369228291639	-0.0622659639060449	0.0169313693681382	0.0177823749346881	0.0396970401740145	-0.0231092962475799	0.51020583008883	-0.114808126662975	-0.0366097329343641	0.219283620359965	0.0804351723299276	0.0938045986856052	-0.0663529733130172	0.0508564967759453	-0.0144481195852623	-0.0247679262607808	-0.00752144203492321	0.0716430600974854	0.0249295735126223	-0.0328818566089329	-0.0128245221040899	-0.124320736726436	0.257916332009333	0.065739063622903	-0.0386993061145967	0.348898639793713	-0.0495378649494068	0.0983015778168328	0.194819197490038	0.0696385595880277	-0.0367119631704882	-0.0105701081694796	0.118694791536544	-0.0123985947355592	-0.0367353052717276	0.0283053998319474	0.142343779975414	0.130796721623838	0.183600010912255	-0.0948043030159173	-0.00163532102500618	0.113719582576759	-0.0298638724136087	0.121362831199936	0.0315425538514095	-0.0242987670772245	0.109759750496659	-0.0993848502435976	-0.00103198816744593	-0.0545825442148108	0.0611357783863503	0.102874644040946	0.120004774505012	0.00467439189061619	0.20756898161252	0.0718031900951066	-0.0243086598028105	0.136484925336008	0.355491220687977	0.133515831666138	0.0598106664827352	0.184400500348498	0.149261961932842	0.171966287007317	0.13022978778737	-0.0359052717402387	0.0257955596984795	-0.0817245750837718	0.0607991085474338	0.182363142626849	0.0179311948739931	-0.0111393137975688	0.0148725239572279	0.104816538619133	-0.0284257223468386	-0.0209295363798809	0.104668499890702	0.0635152000635406	-0.000263905450026466	0.160493526293362	0.127831494016027	0.0710892515054598	0.0466289809352914	0.115411288911014	0.054448453414656	0.0387884369543951	0.132582726677508	0.00393568658045548	0.0745296741257699	0.0824291540244366	-0.0113531643924371	-0.0424533864862943	0.0562672845234079	0.104322557906523	0.0605608142029592	-0.15624595747086	-0.0875177897626761	-0.0591085260687605	0.137757922076952	0.135189576903076	0.112902504824713	-0.052658199369293	0.102762420966901	-0.118111644311885	0.0955375256340947	0.147080020885825	-0.0506390479147491	0.0464588105033424	0.0144086077626967	0.40455948240499	-0.0192278525267594	0.016753064407909	-0.00421764234781979	0.00106460255882252	0.175944157843506	-0.070760715009348	0.003490248153662	-0.0172312967855398	0.0573839184090055	0.0671224809360488	0.0776710847287552	0.0690332214228196	-0.0534982208473069	0.163287721341861	0.0975789485266196	0.159075283713246	-0.0121165652090272	0.183612654876617	0.145081239874236	0.200758540274142	-0.011033179271395	0.0936307365257911	0.0620754288884211	-0.00618384568266356	0.176633493103105	0.0109199137781225	0.139683220497455	0.0263969805455564	0.0844346709111282	0.0410267237759687	0.0713404939296993	0.261349114501375	0.00151994580426792	0.0397163510743866	-0.149090002595981	0.220160571749429	-0.0916561516648021	-0.0788957351424554	-0.0757808618520371	0.148589746634755	-0.0118803519273049	0.0733525383301653	-0.00511086073003782	0.171125491957893	0.0518166296570203	0.34458998544121	-0.03436823384683	0.00139432627841824	0.261058644741045	0.268151214589349	0.124837839761194	-0.0363470917375069	0.0219158200289097	0.0904570640188742	0.094404637526751	-0.0143431450179659	0.194309491697315	0.0032727642744872	0.0375023203085765	0.00308566232782037	0.0510782361598307	-0.00532104429654656	0.0596095052734009	-0.0507842625609493	0.0289229584030672	-0.0118999336943903	0.203133012635961	0.052568168591349	0.0716076059748758	0.165858982728086	0.320968262260553	-0.0499761160571296	0.111650157216223	0.100859572564333	0.346023282547251	0.0204916460021723	0.185491352536737	0.03322614996013	-0.0471922155432907	0.377461737274363	-0.204471372534526	-0.0987249833692899	-0.0674794467857346	0.115852976886981	-0.0767519730605091	-0.0230436133348758	-0.0438013769283328	0.21276681232234	0.0660747995440908	0.154820011567364	0.101806129635209	0.0378422734762253	0.333343125413417	0.224815120472343	0.0562281522090393	0.0432027905735943	-0.00316241806546402	0.000603955867569795	-0.0286186402962992	0.124566672223363	0.194018530162147	-0.0567202867100269	-0.00591940416890591	-0.0484239652142128	-0.0716425275817402	0.0504193847203604	-0.00163605323715532	0.0234475349797022	-0.0070303659134713	0.0334131476650399	-0.056912058914607	0.188429590303621	0.081514179260058	0.0711986235730665	-0.00914115361305945	0.198760566591069	0.0485550170533134	0.18294073664565	-0.0802395978950235	-0.0576313456434604	0.0180206857132707	-0.0450354817231737	0.112650379233519	-0.0262327869696911	-0.0615542073403614	0.114408113232437	0.168475926280365	0.230421808197686	0.116997209287987	0.090521380589791	0.0660550241981024	-0.0352119134255896	-0.0570923432141211	-0.0306781559374272	-0.0399592731750244	-0.0282763259736601	0.0018444010465126	0.162059993787395	0.0585093489364807	-0.0151782158196295	0.0929195585892727	-0.255092174999885	0.10511478807713	0.176412562914046	0.184727205395374	0.0719144415958523	0.123510152671373	0.0889789760629343	0.0920056817840754	-0.00156587730748752	-0.0436361303990251	0.0728136790515892	-0.0622179272190957	0.126067945415583	0.17209857013515	0.0664807989219103	0.0347730015702301	0.0107598572519597	0.0304525693003882	0.014993021775262	0.15984994087219	0.0239440680500322	0.236575448985241	0.246660802971934	0.0698401001945131	-0.047215275311858	0.111320465344234	0.109324540616489	0.162514243199679	0.0369735286016529	0.0663544965680257	-0.0333001713221078	0.277423225018259	0.235200610964657	0.0571266687725842	0.0917771096640229	0.0602449261680098	-0.152240131305785	-0.0200669900364768
ENSG00000117335	0.0372855271376053	0.216815408250503	0.163907753056933	0.310627988189881	0.166359729495871	0.0783998656769623	0.12481285557816	-0.0366396585950359	-0.0711082645277862	0.166291656787919	0.0758489423382822	0.094504697257289	0.242425594525116	0.0647305843809813	-0.0846436324277276	0.106053847365443	-0.00856082038972353	0.181797755931054	0.118129773918156	0.15342105593165	0.106957596894737	0.0734435025202143	0.113615975695078	0.238663189837841	0.00672845222348745	0.0387990113219987	0.0403637768692039	0.275472254661348	0.115263422850033	0.288968042524354	0.113825268945221	0.315838307669826	0.377753717821775	0.251056262644389	0.13849083048532	0.0474096170367061	-0.0586032325702627	0.0709822579813213	0.0499457854783148	0.328828632107846	-0.024297310125724	0.337788785760285	0.265911932674213	0.233495518712895	0.356119639841288	-0.0568576710962602	-0.0195583031928153	-0.0299093296692059	0.219529303367569	0.236613933412109	0.0863606935142291	0.227342489238797	-0.0797744564799584	-0.0960085105259068	-0.00385075872147531	-0.0910630566488931	0.162772660345563	-0.0332629783911253	-0.00807916827889566	0.434571074345772	0.33290230051713	-0.0518292737077449	0.200345830010486	0.0125153100051438	0.181608336432919	0.295465813723253	0.17922720380017	-0.0841133455816812	0.120445616764697	0.313548077323037	0.260144109730757	0.31995076860531	0.0287812363194929	0.343712388302213	0.307016624850405	0.168751649633111	0.0368746136767323	-0.0313831253292791	0.16854025280091	0.0941332010982647	0.176529566901409	0.406802662901654	0.309016735206249	0.230063330118425	0.123817448819849	0.132234102965691	0.335817852317663	0.18092244786073	0.13269359205895	0.059848617059149	-0.18585860078609	0.1679296436707	0.134676107026109	0.0589261623585691	0.162966428484564	0.138925011323032	-0.0280653020957575	-0.0229763412624368	-0.072153664825389	-0.00807286166827269	0.128248002484792	0.128803782650139	0.0505716446739467	0.113140663579862	0.0889989990320266	0.264754091820776	0.153680888067555	0.0620107671143348	-0.0239661808212508	0.108558566458887	0.280010362851287	0.0385460379290831	0.0450554434587124	0.287181036675464	0.135104986707542	0.107135545789302	0.263592543711226	0.154973327629596	0.133862984743892	0.494943075689734	0.28667039587404	0.200316345711112	0.206560103512009	0.330580972873842	0.252377212955532	0.26173953558005	0.150955084938529	-0.204648629651878	0.269458368030823	-0.083755973681479	0.0634519657818478	0.099477562951727	-0.0179934408347002	0.109160093049557	0.255483758277147	0.33355145990094	0.0437543175838906	0.00526129522360235	-0.0404506271439014	0.0204503252580508	0.0497314370707542	0.0923671412479348	0.0303783846794694	0.0017087104086111	0.0715234839821774	0.175701314891557	0.325504865395251	0.032912445719323	0.231055349131937	0.198593722397227	-0.147821736158743	-0.0620641037821547	0.136180011940652	0.0797819193826714	0.193059248364876	0.0114597165383199	0.111443634655981	-0.0441068069837015	0.26769381286095	0.200527555134293	-0.138860383049938	-0.140937468330278	-0.149433984364112	-0.215235189887369	-0.0423082291895045	0.183384170658207	-0.024051244223809	0.200851109601442	0.115928289890168	-0.202683166355334	-0.0420245087393283	0.174656258702103	-0.390608455833054	0.0764917159569923	0.531221793177378	0.198643127883193	0.396028555348537	0.0863934652298049	0.290200800107957	-0.0547996633633523	0.500635853235094	0.150465544828791	-0.325646954841694	-0.0231442547984851	-0.0778200576670506	0.179149341916215	0.171915666440437	0.0590269129190816	0.0842662419637192	0.276862557648192	0.113084373874825	0.188347223177376	0.324658753653475	0.0362265254314599	0.0640202163922092	0.278412505933557	0.188953708686265	0.144916175616695	-0.0699342276372217	0.0763300337074732	-0.170911777187125	0.0660468519967083	0.138581222135639	0.0747483365254724	-0.0242803640187757	-0.00680733050770316	-0.157549151258082	-0.0111758600071386	-0.101491541636253	0.153607057101188	0.0593487492957183	0.004064847326504	0.145914240908269	0.160120877260041	0.123118316694441	-0.0669106558858302	-0.13796910627032	-0.132763455102651	-0.0476988104626399	0.305180583731042	-0.107209608710922	0.0880044160549172	-0.0549749373480388	0.20253358541085	0.253975466979293	0.173628651391257	0.000846388313036473	0.183388168984194	0.403281779410339	0.308756732055119	0.151358593387017	-0.0592809579996307	0.501491768697054	0.179213706628376	0.216720269118212	0.22863376040001	-0.0858062760457501	0.346583602297646	0.418946683507247	0.342653948089026	0.313412084596216	0.157103325583705	0.0415316383336501	0.129771436664705	0.137622746792235	0.243831244745047	0.188448956087566	0.217564943246228	-0.268847302993678	-0.170022906375812	0.246441039810617	-0.00246986702303623	-0.0957889547430743	0.18745017833752	-0.00517384309491832	0.0526046935435096	-0.0407504859842251	0.146396881823074	0.146901899190926	0.17864847845395	0.0598405702783548	0.13579515548232	0.100399812228045	0.0606254658103385	0.250678355715636	0.0655103896969876	0.076418548283066	0.0500103182147438	0.39924130507627	0.190141651272203	0.316155700921406	0.472353097376006	0.236012142032222	0.0609102229286537	0.249459282091235	0.222064504400496	0.147168116512808	-0.059085549079007	0.264658869530769	0.150999946023243	-0.00737372077938733	0.00386865167211279	0.158366489761021	0.196904708278772	0.200033459309748	0.108609667148484	-0.097559850839441	-0.00672728224541191	-0.00721274346114694	0.0237216264910545	0.0352876643288789	0.256964326069872	0.0590844451683423	0.0963729116908332	0.0453851062780347	0.1389569479253	0.0868343111564844	-0.214184242184362	-0.118645609322585	-0.203670347151043	0.0239432897517866	0.179837543575409	-0.0993773065918452	0.0690430281173655	0.0869980815327961	0.100998526247073	0.0709450576354528	-0.254639699910632	-0.141604765273701	-0.309377438873396
ENSG00000117360	0.308405097613266	0.381023755427998	0.0403224170711798	0.367148973291985	0.37110125927135	0.312726697278546	0.094211334530323	0.211505624198482	0.266189828377849	0.382888330013628	0.173173052978501	0.164333677937801	0.509838917493287	0.440011378680614	0.128228564509102	0.16990370107976	0.151229881224099	0.288800879467154	0.194489177050982	0.317410429482097	0.0312825451689404	0.0650479152108997	0.395567342327663	0.55758937696825	0.493484168780338	0.0788913318842135	0.399912146905861	0.0890289682187768	0.367283703087631	0.541714998205223	0.519779942688921	0.08840104371334	0.481119967287014	0.261723152774808	-0.17383840207535	0.318508496273545	0.59005526562095	0.142170599503198	0.299839503918014	0.284719376875384	0.128338375825528	0.43181946839221	0.479607985806462	0.19772254823097	0.148256981291053	0.498517379486144	0.596374877799752	0.643315374180168	0.0304967818120956	0.200904006962307	0.26719248872495	0.353297103893124	0.390376525604033	0.063535924356617	0.137897668558722	0.262144795018366	0.315517896995044	0.335203183190968	0.283011142106548	0.44589995729203	0.419398148303599	0.348572824554529	0.241657663211045	0.304932961060897	0.263238775617334	0.24144540548696	0.265923786080522	0.223564483240712	0.148148763525872	0.433943123728405	0.467627685105302	0.461434073037558	0.244043393699514	0.214685855323131	0.44988365952784	0.0127961169983456	0.186185463238188	-0.0921514969472786	0.200617794519341	0.0706559657243976	0.140819980860845	0.512426791522523	0.189795322713065	0.00678180724620481	-0.0141966461056581	0.0674228199127658	0.145994339948398	0.309106006309234	0.296855923229323	0.0732078747908637	0.20288566391111	0.281571385020839	0.249893673379341	0.0693727305171032	0.339297323434905	0.339304163092692	0.204352645108233	0.200831192683876	0.242942654333864	0.10732191362058	0.187632592688498	0.248696697995445	0.192257540859271	0.0349697327186208	0.340970079522565	0.384320436957929	0.377194282980796	0.486113626879003	0.0291682335339684	0.374853920655856	0.373083421542309	0.112949166996456	0.12510436556781	0.330395392562915	0.41394256416065	0.320334137644817	0.204831645723046	0.332009237829188	0.211041135725556	0.402887079137967	0.414322672549217	0.230463141124357	0.0445251921869941	0.461985405923036	0.45267223474711	0.521773330855151	0.196330215034665	0.142922378698131	0.210641360588268	0.326058018253027	0.238394794973545	0.181627224900574	0.299871861484451	0.519178960887994	0.446989381437692	0.368909632003322	0.393783418460572	0.22708887678087	0.456808731736636	0.445329263457906	0.342433642886664	0.218100546371644	0.482157920147213	0.680577880974083	0.532679386619021	0.152290804587872	0.107435572809998	-0.0492424502938344	0.206058182740985	0.0966383157553036	0.0934616426085001	0.0801055907832898	0.18178589344503	0.0970156571076651	0.300505357560745	0.0651480319465289	0.350489802084017	0.196703731220127	0.193472340498361	-0.0808750216734468	0.117633132464116	-0.0122954703118369	0.0661042671287253	0.14087146477254	0.23668723235939	0.241282472661776	0.349202499890366	0.12516995583856	0.0594903696451709	0.342780098150453	0.121081265380491	0.004440521617942	0.248585245832227	0.619428497151995	0.361992291971801	0.167210686835829	0.173341504229412	0.119356746195164	0.128861898725061	0.522933356751252	0.234323799290672	-0.0206312489852713	0.306898437976184	-0.0104366650249804	0.0835693550934309	0.33896080692411	0.423052241466347	0.263570621852836	0.146576178241127	0.329479430790541	0.157338999609745	0.322760009028572	0.430623733483183	0.258243013178473	0.0952992440508386	0.525075738801419	0.357339886021424	0.48657514905398	0.0913398442200032	-0.161734287453488	0.170409347004259	0.252576691933001	-0.0438878669614241	0.155759605229361	0.183081457853443	0.134021463144554	0.105631969115156	0.234528536472095	0.100257755741333	0.367277654249161	0.23157311842852	-0.0520457262514945	0.0623123478961084	0.131354864584191	0.240317310363345	0.102034077842726	0.140773795038626	0.142680926893274	0.294700705750003	0.325719993736239	0.290121746417114	0.161786478487036	0.25767342605898	0.215020712633084	0.309838011759934	0.363405372362248	0.273037548494598	0.102118683145752	0.391199283474848	0.448955663629111	0.432924735133775	0.197176319519156	0.356458785928323	0.346654344088582	0.278523163314091	0.404466815837597	0.207426880606889	0.606812568930203	0.587937003832011	0.603316701837442	0.365167941673259	0.433949842865562	0.0146008756896005	0.190115998167661	0.303085206763611	0.234215328263206	0.121108252651203	0.403889880503324	0.0238879006828701	0.0696724751249732	0.467483976376437	0.0784750637621541	0.182046021557574	0.199451269189465	0.0921958227345049	0.0679371838980206	0.196749543809345	0.390248745978393	0.301709669769841	0.0701717014001059	0.344275265470689	0.17134106601453	0.116424970181308	0.133590281867098	0.153284427821309	0.179442773245691	0.292679009966887	0.184487713283567	0.318208237753337	0.300884639026403	0.19190258909994	0.516059953888287	0.534153495748962	0.283605037019531	0.0701873249089422	0.385782311621117	0.335121395906641	0.27698951353299	0.185563382654267	0.291347652764119	0.143462693758265	0.219333439098132	0.0560855059298813	0.457991647916605	0.593103026754175	0.612497019278906	-0.0558666771456781	-0.0352436445303517	-0.0453397681772479	-0.0992168102114906	-0.088086681376252	-0.0981851121612261	0.0126380528205407	0.101343645890571	0.0696113647378361	0.0238916448508701	-0.21147064078673	0.00477390766268606	0.113690077695538	-0.264918386931909	-0.0578391112935109	0.0024149407057584	-0.0100515736537657	-0.0354978325132255	0.0383375402051841	-0.0471169811625459	-0.080796942368508	0.042892291621482	0.13829659302232	0.124357370347179
ENSG00000117362	0.0573014037736722	0.287608141326574	0.138956189975868	0.14157025508513	0.0309493450445938	0.103087014876162	0.0399284479323103	0.0984470362249122	0.128053944831341	0.153888468526548	0.0765466658059898	0.154305683515762	0.401922821817463	0.152233728529809	0.0685958755766938	0.120325211902951	0.103363989843032	0.291222213342217	-0.167516894175423	0.154377442389999	0.0506809398739122	-0.0449090499174099	0.177165911410615	0.170784411772453	0.151062447731924	-0.0119548760298065	0.0839425689535102	0.126655034273252	0.134378834303759	0.152391364198342	-0.131400688140996	0.353341536205797	0.388665866216407	0.159668980078159	0.227542316283201	-0.060474710304865	0.120647691662971	0.17128609463569	-0.0113835666921605	0.175343041799899	0.0239312827554523	0.104469404112643	0.212866539595148	0.351350022046419	0.298755955598325	0.0759250062761682	-0.00275502533415837	0.00748755725523928	0.140246647569442	0.0601464628214148	0.114352487876186	0.166539694838228	0.144818418755117	0.166741503958901	0.128419945978492	0.00615546545927333	0.12985025403854	0.145219273267597	0.284122319488755	0.404254491736516	0.115629397227787	0.210420575272773	0.0647264669621758	0.118518183165276	0.200286556677449	0.227036911356203	0.250829638874064	0.212162444486747	0.0536509740817332	0.08030209951277	0.120213555240024	0.0288569486512059	0.098620099519241	0.277071304736156	0.214787537614527	0.196203204822818	0.199036989821027	0.105633750324704	0.298673869725275	0.0512538191821932	0.0658627605826735	0.155016442290369	0.144633025810572	0.140411041039351	0.194726743426216	0.206215487361397	0.175652527788121	0.0870469519521905	0.131487849895362	0.102530905225686	0.108732174472071	0.189285670178729	-0.00523683260748404	0.0466797507258997	0.18907495168454	0.243605872829089	0.0928726115693332	-0.0299287710734715	0.0130762745064194	0.104562448579129	0.125436758322107	0.0786823228980077	0.0154922873754697	0.0303432350167813	0.12771242169032	0.216238841636096	0.247466493981994	-0.0876723603039243	0.231412500207761	0.366661056196072	0.298874439555722	0.0211582992819017	0.21342968106165	0.0779727097615949	0.115470976353719	0.206414869274133	0.20611558653938	0.115337403303185	0.0870048579147522	0.15426586139716	0.23332532582736	0.343147288193237	0.106783400381501	0.139894213050863	0.0863741582715826	0.0920775871881838	-0.0116371115223426	-0.00355244822230271	-0.158223344778357	0.0806805082059696	-0.0314482368906028	-0.0411470062549822	0.19091442164408	0.269194414160279	-0.0784090988079495	0.14303304429023	0.0228779387296865	0.205735202072514	0.198493005336409	0.234747573719223	0.0135046802962138	-0.037743268179437	0.126405546364076	0.378809978540966	0.339754341304351	0.305574672248782	0.11290837569994	0.0902548515865771	0.317339618597796	0.228189278554104	0.23870330663067	0.079200097241964	0.176796932541334	0.11680420183481	0.175739147354589	0.0774816938151317	0.26194342913815	0.135154173048528	0.312109538857554	0.160694488216045	0.0587551147625591	-0.0202658008141992	0.0668396931302836	0.0730240719874052	0.163834691177874	0.112163007287846	0.016581937426384	-0.0401639703576964	0.0257753675556852	-0.0385902883182193	0.238967693036	0.102049901992476	0.0291236019805707	0.0317389871690352	0.198521876249922	0.133608037405679	0.0207488738593521	0.0672693725740948	0.198944778370997	0.230997617409816	0.242850626215713	0.196368032567472	0.118661755071735	0.143334724022064	0.0767249241058664	0.172098886234208	0.0658909123772839	0.149857231978002	0.254234459868345	0.145459378648292	0.144455063011232	0.232539970106159	0.353771963759584	0.265476239712341	-0.00626772813319674	0.209334526558196	0.0860200068542732	0.211174576745616	0.195082015880078	0.0541591080344058	0.2230256320751	0.239459206016729	0.0836926144014909	0.110746388264251	0.338411897181634	0.169797103395992	-0.000923924724748454	0.395131939776306	0.0437654933323024	0.21276444885615	0.199237304076487	0.112993000403459	0.0262083372528566	0.354621387838642	0.199815094357478	0.0190453887337223	0.0133821195261251	-0.0464727204077463	0.250240385983802	0.335377653473821	0.0351376466684353	0.143361129890932	0.022520821464906	0.368668537748768	0.133947843658073	0.25700800521554	0.145526305527597	0.0880626819104047	0.221181533645852	0.20069942736579	0.216332876949632	-0.20566686861068	0.172255685325582	0.0848005750664313	0.035122218324331	-0.146216947295807	0.32681202814629	0.273652342375367	0.281059754546664	0.211910170101309	0.277598097033373	0.186034885976889	0.136806203392454	0.0863925611668635	0.184477747937383	0.390720418140846	0.204633230513449	0.0748015466699237	-0.345176399892584	-0.114428697967115	0.169937445602317	0.148713207456306	0.0304378936285425	0.263957764542238	-0.100850136050241	-0.0464749631382823	-0.00296042555371245	0.0844797812371827	0.228626810015222	0.189957952081737	0.0308568892738273	-0.086860902865125	0.10602138719719	0.139164851003377	0.00520165224387804	0.141617870681832	0.175191393801297	0.057811058400434	0.303784155452319	0.158765236561406	0.0953813078872668	0.0333283218644896	0.363498360829348	0.130131820042507	-0.0815578801247731	0.125055046964909	0.173413137537193	-0.0818363662130484	0.262540913584775	0.163776209519591	-0.0579706011038327	-0.00981282613405358	0.029144607833295	0.181997509991218	0.138608921584151	0.207236487889678	0.0196013741257153	0.0317456578226937	0.000978163798775648	0.170596171533608	0.0285739134262548	0.204660862620434	-0.0470213814851524	0.157811216992005	0.234349750233551	0.227171091768607	-0.0462524820267343	0.0717794530037416	0.0179163384666788	-0.0914761190962877	0.129404022431052	0.125247511024145	0.017121247535996	0.148622624843715	0.164243292749424	0.179626380003871	0.0273444441105039	-0.000357876354616633	-0.034616781400267	0.0627919170054358
ENSG00000117385	0.0328704579153834	0.246887060234441	0.110716185976123	0.261376187790516	0.2955303593604	0.222652715183112	0.0166650603613841	0.110089877020098	-0.0394735509206899	0.277958940990908	0.165916819921085	0.141518887670632	0.223097761695172	0.152331402060661	0.164665748529301	0.0209639226893563	0.263513291322974	0.305030791022732	0.127737196137152	0.171828158549898	0.130088422984283	0.151809532970592	0.231579861782514	0.376940542774919	0.250169367364276	-0.000635033424937452	0.114547051711167	0.0907974919939567	0.14548445996895	0.246913684837784	0.194473781068728	0.267671926004845	0.511737303169672	0.251401718212986	0.105506523691716	-0.0484126197220745	0.467783674285965	0.262493550911895	0.00751536564396251	0.395355824785757	0.10104773605213	0.196469634732786	0.337991787855996	0.207900080973787	-0.0347702520917802	0.215664941431932	0.279198991148534	0.249242700787177	-0.0795633536928104	0.0476360260534325	0.201480218667731	0.174856430691165	0.06426900271444	-0.00983203645486897	0.0278138986460072	0.168944267952483	0.239819034824389	-0.0191393960730723	0.182025072772803	0.321182758917418	0.108467141939929	0.109348116185064	0.188239659254426	0.227019488265162	0.167562747504108	-0.0814890622760074	0.150104523913424	0.0728623793305139	0.114425434238511	0.17409319836234	0.22537389020109	0.0204789367435917	0.107895879006127	0.125034181290162	0.00167866785746244	0.0319715187561669	0.0881287350527705	-0.0282277999507676	0.152026851178452	-0.00558777550955665	0.0699966754812969	0.42389659124008	0.143556316140682	0.187776529351418	0.0370346425350647	0.20360030105493	0.0302032066801792	0.305175988247213	0.103466536467521	0.262106843211912	0.164980841872051	0.107153028740708	0.282639766903043	0.191966186660311	0.216473986738001	0.296757813059269	0.215642976422855	0.121533666570769	0.317319132274376	0.133132622346164	0.14136767042654	0.15873107530993	0.159026469387406	0.0408271868279395	0.228052092882859	0.228942745914442	0.119005763063443	0.397718170655127	0.111129841433436	0.0164734962893348	0.431518209593599	0.193448258428807	0.270639132971077	0.0996613992498694	0.288488633045144	0.19043776212118	0.189197015529378	0.505002425417978	0.194227659521298	0.339788472178236	0.316224885843214	0.207053699967842	0.0744425717298938	0.436356503042723	0.310344125146843	0.401752838205533	0.154031093798146	-0.120975096423324	0.0949225962748441	0.279471979872033	0.351658689011394	0.244234648982206	0.107040408770481	0.362873569917693	0.12605025239964	0.0580791135915652	0.344625224912227	0.240921802688114	0.350399486380534	0.26303809375153	0.155578912236202	0.10828550447305	0.338224372614629	0.452534372369573	0.415451089724052	0.00922090225378005	0.397410970233991	0.160215454141936	0.207221375595283	0.107838392114339	0.078004932658697	0.20359046265521	0.112806217515839	0.0907394455193047	0.205556308690365	0.150909685349875	0.379127214533247	0.293756197978377	0.172228361607114	-0.158427387096054	0.203019613716735	0.110099624732888	0.108347676691716	-0.218117339175065	0.21982133796455	-0.0174646484988186	0.252414697537727	0.111050405343274	-0.205724371033663	0.17865104983071	0.0158734999770103	0.194463304155535	0.108378103303797	0.334501996681892	0.290681410574167	0.272541500278058	0.202507007005	0.169862298805146	0.190299282498414	0.221073428103445	0.205755171667318	-0.0236317039904599	0.144536667159926	0.232927910581543	0.123617956778472	0.122570728047963	0.148019626168486	0.268669436263276	0.0805349583983467	0.200406143289714	0.151525801093028	0.325519562172444	0.234611261992381	0.26987364506834	0.0835393826336441	0.472491746372224	0.360719902010756	0.369313590153331	-0.00394245388480262	0.0331377325888137	0.284477378628697	0.299889774031395	0.0906339397076119	0.261221151903682	0.266038466048421	0.132161727084725	0.0525813320460839	0.35424977878755	0.141277517319821	0.302017472720611	0.184834720653554	0.0447322987910995	0.106799864608023	0.16221205105496	0.0950423576254996	0.204391142605417	0.210966099245009	0.161384962058577	0.0411827465714211	0.00845053436084147	0.102785546176477	0.159193909111407	0.301021851906924	0.0712003720910364	0.200489784308069	0.145619155468122	0.149076743114591	0.0729240547175485	0.179344710128123	0.142560177777218	0.0959995934412545	0.0968556233857805	0.29018193269573	0.282410934256932	0.391836318127828	0.322704041649482	0.18433827897864	0.435047236663057	0.505683483872234	0.301791728348358	0.394253101321961	0.30595739390692	0.0645521784154859	0.237921231285698	0.222625774910625	0.160362741421324	-0.0355034989775124	0.279428655826315	0.304314750879459	-0.0115829073808627	0.231530856632141	0.0157503056211051	0.0261270136236458	0.321993669441847	0.338392029063431	0.052037474133444	0.207719746809849	0.294215171349522	0.285873648202621	0.179280602393499	0.287330131393073	0.162078805436081	0.121631973705616	0.1707675434794	0.0680384579690639	0.134083155304089	0.316372311965687	0.116650038713962	0.371210230920742	0.335365818377118	0.0792194030308334	0.420329385447113	0.313723042883061	0.321308288409221	0.29273516869486	0.281080191949974	0.452744797274433	0.400743966164353	0.0257160768621655	0.290241266307054	0.303133241548587	0.188249746664422	0.141987652515122	0.379728783740348	0.404707854359192	0.354263346867734	-0.0493901894054149	-0.0190056336649351	-0.0109056175191421	-0.0937834647585694	0.0174742517343749	-0.120279255685874	-0.036929550255067	-0.0287638224338704	0.0420203371879711	0.145374858079929	-0.159098353485974	-0.00761660465387403	0.137577680891844	-0.133991828879142	-0.0983445142354037	-0.0388880495809135	-0.0294537478635409	0.0794897365780813	-0.0103722868388294	0.0466854197093846	0.065966583196689	-0.002719407450419	0.206389194874322	0.263469061870851
ENSG00000117394	0.0839230464845262	0.186813419826752	0.15901206526983	0.0423395044789035	0.127474201998382	0.0217761329666934	0.151358861400959	0.10201670339621	0.271119610863363	0.0163632077156489	0.191496730993144	0.191477075345791	-0.109319711089614	0.105132487334143	0.151195854746379	0.0628422957776906	0.223933125727937	0.0651432835223346	0.0259204098675216	-0.0833026196309653	0.0375969602579818	0.0854043304408252	0.14168015854009	0.347844742327154	0.12605715338824	-0.0159694626975215	0.203784978132286	0.307251202739379	0.249770289081727	0.036363262575654	0.129220047253705	0.0450377429318657	0.245192772472531	0.178278120139353	0.108946518735608	0.14757496356942	0.164090933628137	-0.143152263623404	0.401047980476147	0.134192912556286	-0.0590249097808676	0.250959786330218	0.221910148449298	0.227975785437736	0.285927226784266	0.157403632708985	0.0912622867977558	0.0505223969763734	0.148532366372743	0.131702192668396	0.121983757569796	0.115893197057152	0.2729384988254	-0.109709607503618	0.0824650819010616	0.243348952337929	0.187016753769532	0.132297000329969	0.109450451585892	-0.141590495583265	0.234920077808466	0.164066982793088	0.0875430423383953	0.170205668089554	0.231558397532273	0.103185537434174	-0.111026044276509	0.0356605632610416	0.16555161630523	0.0450775542228704	0.256115730071671	0.0866518914042783	0.0705830935930508	0.107934223852697	0.0902186858714406	0.0364777844786886	0.00759839065291786	0.106185077002067	0.28951664702121	0.00549513395550083	0.043440004769306	0.381566294212238	0.186030113164469	0.448353439444755	0.00948165236208597	0.372419335805635	0.121664510635762	0.127459820541111	0.0430223906937569	0.0385550221912109	0.115251067414235	-0.0643065064374396	0.171945078872932	0.0421325650892595	0.0770846763261252	0.262981033672467	0.137901021308216	0.29576230357276	0.00800810415765013	0.0749487228998166	0.140935396131507	0.225512317091097	0.194372059942845	0.120034323575963	0.0308217800665982	0.184783531544711	0.10134278727444	-0.0167654342566702	0.237187922121739	0.319463104641288	0.0710507403291076	0.0525679468879017	-0.00842412674123106	0.0255536180580924	0.0902429733220182	0.280707639317295	0.238316961862602	0.100192101886766	-0.0982611719630888	0.264026209008379	0.0170733328157451	0.0770263591026781	0.178931386918359	0.279623476036079	0.161274728568538	0.00879414046699945	0.0194647897338119	-0.0798475123082285	0.227022164081734	0.170396043736713	0.119269882590555	0.110775730425764	0.0472997376318574	0.0176178070840388	0.0806951659154041	0.208603635877699	0.201355711591862	0.155031598768548	-0.0325563362752356	-0.0255423529614116	0.0562228512734491	0.11293496747908	0.0788180535729973	-0.0709736991354348	0.0345551322275057	0.139869717867831	0.233606903384834	-0.0230454373823392	0.114046975197445	0.0364178147434147	-0.0346709020544447	-0.106354211119282	0.134354941535643	0.194465272043904	0.114359872912265	-0.264103062173211	0.094699480023018	-0.00956197497349011	-0.0318603089981856	0.17665825169649	0.25244844829758	0.191572416574502	0.312129116683172	-0.0341508516701382	0.112542450149983	0.0575740676370596	0.125880882524957	0.0208112398808524	-0.17852092246569	0.0440521449074495	0.199687030605928	0.217354158156726	-0.0214911920010651	0.480625810993629	0.185034739725911	0.432132073249613	0.400720898882529	0.0843232321675385	0.326138615034095	0.0358528114545127	0.00176167978436465	0.208779482495933	0.254791124725315	0.0877766303390742	0.0601540971643019	-0.0637267605598601	0.033749059245874	0.137417045180331	0.156145650954574	0.157075812722726	0.0173735451597012	0.106354486453417	0.0585813880625902	-0.0141333417079317	0.168051149779377	0.139256578713302	-0.14268966051968	0.282405817508884	0.086130053059324	0.188717894005028	-0.034306083953348	0.0507457936367639	0.259921060984105	0.100401575784047	0.219575709617746	0.0546489202674482	0.0492428683827135	0.0288435418443214	0.105084262509236	0.111437086242222	0.0130304162983643	-0.0860521599186891	-0.0119833455208246	-0.0126314749175062	0.0235311276179335	0.0186696365485612	0.0614043492573258	-0.0224479827237134	0.186266576494408	0.227816517804173	-0.00468168586629041	0.0761753850585587	-0.0350880036535561	-0.0257548712282764	0.0669393089702977	0.203337796031066	-0.0620654420452979	-0.044496634062582	0.0759954734047639	-0.0780412119344215	0.0658811302386208	0.0663338971676596	0.304544475058872	0.0785523285954505	0.206966600120318	0.205084430444252	0.11168024794064	0.145501508531492	0.335016042228537	0.132777246171944	0.117572202884925	0.0732750304785529	0.0136166556749133	0.0559549169985903	0.0437366531769985	-0.0247154952251733	0.0977941233852841	0.180173392207104	-0.00426761583549457	0.196303429504985	0.171720859380312	-0.0529435704211801	0.213014408565845	0.244383445080605	0.0281515959751131	0.00439450006697017	-0.0526634184793095	0.0762580790198089	-0.00207364633859726	0.263332885788595	0.016205039418573	-0.0704000394116328	-0.0306035611877452	0.060613314839828	0.0841460882360885	0.0168146964152186	-0.0418172728842636	-0.0586059931457346	0.241675379166879	0.184028655197468	0.253114170330177	0.152694311252165	0.376045905104644	0.0319439588030262	0.0448151337618566	0.0757275123114357	-0.119114580657012	0.000153477398139752	0.0519199380620361	0.0517464782670745	0.0246281071605856	-0.0418575600607335	0.219286207712455	0.118613261432456	0.0882200247809596	0.194672449361581	-0.00815313205615652	0.0538268004357107	0.00433990209227417	0.0818993684480826	0.0497586505021555	-0.151265337347911	0.217937046643105	0.178794460511124	0.182034762823206	-0.056297203163973	0.0855505976372702	0.0503538112335177	0.20066077028084	0.109887975333168	0.107892101263481	0.0551412019224995	0.0196556809448676	0.134241476676111	0.499351972959666	0.126777252325152	0.0237339312135252	0.0511130539654963	-0.00921180376160589	0.162497456249631
ENSG00000117395	0.265831374741329	0.32776104956668	0.13167620298815	0.331616301911857	0.156224927971145	0.249164427516738	0.23500432551962	-0.126807545027497	-0.0650302162307735	0.203598406980478	0.20237509565197	0.133652755475414	0.43075719364815	0.368012578012477	0.133577277299041	0.145182316402072	0.177375995027604	0.301786988539354	0.0386858706359313	-0.0110835620141522	0.157898426628434	-0.035684167507911	0.142653061778734	0.125077016565622	0.307977550681709	0.103860288065119	0.242011792164324	0.153055192064438	0.365480245128326	0.198699351112635	0.351806870194106	0.353964831402716	0.0127407021160435	0.348323918265459	0.0916137076693723	0.166310025672841	0.105941922069192	0.0456041333167785	0.277685364967192	0.370132387695349	-0.0391191480260828	0.190070935266239	0.124212253798075	0.230581832669649	-0.0806252259864334	0.156102016146935	0.087680351106402	0.246385813716849	0.100210380909916	-0.0317240007262531	0.342029999947171	0.194691077583864	0.135992942506592	0.182828586155964	-0.278727248123007	-0.0707880362584728	0.203111758986633	0.127853728274374	0.119561437416123	0.537489236495168	0.141127186876501	0.0973981214736345	0.0426205682769631	0.235662132782186	0.102597207608657	0.184283206224008	0.173442214656029	0.242549162425076	0.0474866923102782	0.17959446512441	0.0992864114332417	0.187046544510825	-0.0684673948705776	0.0561207362448235	0.255379226011091	0.00248914936089588	0.135850605723646	0.0521519190668412	0.0649824411861578	-0.143702077967253	-0.128562125422202	0.187698035576344	0.18821491052244	0.063218141321312	0.0436925347293788	0.11398586924247	0.197958179968428	0.154712227377165	0.21696471598758	0.303514555708905	-0.1604529586335	0.199350991730815	0.138427937576491	0.182995032806566	0.392980530101673	-0.0219550310185565	0.206100724803621	0.251132081368229	0.378329429664708	0.0170367077750235	0.101217758218138	0.0923938299442764	0.199227125403639	-0.000418441470921203	0.0736825664012467	0.122600419274548	0.222652915237992	0.195779630843833	0.0762192847627654	0.241593805479034	0.124795392396582	0.228006468922227	0.0473044699399036	0.0931982713317043	0.0728936945411542	0.120856036691104	0.320840541100953	0.177920672557433	0.140823648740893	0.288131964227158	0.153303123957322	0.0551469894633441	0.0410190485723375	0.18760688268239	-0.0607464776994995	-0.146815923583933	0.399176334264108	-0.30863311639864	-0.184620018404843	0.28860387267709	0.273402057319163	0.201473336265101	0.244629114879065	0.200687761870645	0.317847511748842	0.354526743489128	0.380325148188318	0.0389268939753905	0.171630824526056	0.0934703033746433	0.136382209953773	-0.0970475864917614	0.167249285161225	0.413089696564792	0.396255649865715	0.0404704779408883	-0.233915600843513	0.349129073520098	0.367010719911196	0.308351901217074	0.303461013136072	0.00632139528437175	0.145168937304423	0.156429006584291	0.326570604751469	-0.0167480447096016	0.0100692812802162	0.0746776272844037	0.202975577143982	-0.159656820643401	0.118445502912666	0.430806167361062	0.331582347100083	-0.185668659103885	-0.0217892310275139	-0.0658808003111103	0.193598030945248	-0.242414275853359	-0.175729347869938	0.00742217674417127	-0.276794938765746	-0.0852448195771857	-0.156132056428618	0.0680038739119775	-0.0181787192952083	0.150234247871594	-0.18554169766964	-0.084746972277272	0.152525854544371	0.139575082412127	0.0261293570776404	0.119097853845921	-0.0252079643552558	0.215235397314507	0.311607717266507	0.33008828444233	0.0429592029405288	0.164261604226422	0.189338313335484	0.471408669552226	0.0631529206959068	0.0265826363328096	0.230164058161168	0.14593463372285	-0.0660087441501208	0.214080404413822	0.243228887316046	0.236121868575715	-0.00142178522212678	0.192331112868655	0.124893548584788	0.281526116034266	-0.143119018325947	-0.0305547183618349	0.29684605260122	0.357206728649243	0.00458003828097036	0.414927091128089	0.132665389737601	0.369451008884398	-0.0437639319739298	0.0464863578326935	0.0832735679216496	0.13715529356799	-0.224150277235099	0.0476688158697753	0.19166690865318	0.188374799453314	0.235025371372392	0.0237501117226747	0.195821658423239	0.195233848293879	0.307371604990606	0.0746603086176046	0.0946908546933051	0.0008060130082102	0.339619106093592	-0.044598797432398	0.201514204170685	0.144195825807376	0.297763942206146	0.0792627169670583	0.114389670262989	0.0524384956729609	0.14974948616163	0.2581257469733	0.191223048034596	0.305027037450741	0.405829682189047	0.251750251200355	0.375021804446895	0.195875067102992	-0.0117132602267103	0.229617114755281	0.0471935464142666	0.253557729358168	-0.21148725561943	0.246529385441492	0.363637183539511	0.110736816203189	0.348175811020698	-0.0142378269015689	0.0357741624972121	0.306057084546707	0.129543672221808	-0.0169117874680941	-0.028367401763785	0.262249856628672	0.185726074987682	-0.0784708424900711	0.298908380159077	-0.0284823080658674	-0.0177446837344599	0.036132863140361	0.00692222976446501	-0.0126941710393713	0.158357072674658	0.043014607723308	0.275099182035674	0.238682749439735	0.116364589713309	-0.0251205717651708	0.0945554426065633	0.15477791790001	0.0478907963965951	0.285611127845342	0.54439833668751	0.20333532002267	-0.152461838928493	0.192139989172032	0.227946457523607	0.168952315097097	-0.0787732092353495	0.304133418827547	0.299692282026065	0.405453063321538	0.19638119382797	-0.015619260609213	0.153030292795308	0.0688378077541843	0.26028687728616	0.327577300435196	-0.000784744015640812	-0.0777493753177868	0.26402553312007	0.343478150006103	0.257193752243391	0.216204137874604	0.0201363485060246	0.013298432382751	0.0932133655978287	0.378660639254378	-0.0932291845794852	0.0918447362353741	0.11810884141232	0.160336977032557	-0.058846041743652	0.0538129611010204	0.0113294899686661	0.148715434013347
ENSG00000117399	0.173036229799832	0.114224575520829	-0.0640956518378692	0.265119541628353	0.139593527116509	-0.00539018971678889	0.160675702410276	0.367265879626515	0.0708872614969948	0.0334284707935327	0.123671792118039	0.183864057864917	0.260709269726493	0.0359182727993065	0.0871238430126598	0.0892759672449611	0.137307388253549	0.130849005142767	0.110082853983983	0.0601822780344712	0.141959729683288	0.0690550321776641	0.2512645629488	0.0994387301509543	-0.0572733850054736	-0.220174738185313	0.0186802416867267	0.0192598912319154	0.175017418397683	0.247958760049629	0.0968692590718372	0.175229463370625	0.378806226037486	0.112217013331306	0.191747138011529	0.0275871076904433	-0.0258418816754137	0.0534411780877106	-0.153692096994022	0.126350599657896	-0.272641095466262	0.0197078298831601	0.0547483485445463	0.0249912621138712	0.0407336982157246	0.338427863899925	-0.0107617724432617	-0.0708048222359341	-0.215705897567404	-0.0355127731810747	0.0548340198597166	0.0998885629698258	-0.00211929886132368	0.00536743218810419	0.0196975274499528	0.0937499551082424	0.103565586573982	0.0731015421250186	0.0350130071657207	0.146323802436548	0.0369941651704792	0.247622456676758	0.0153191512403061	0.0465935188562051	0.0824329693950523	0.108721080777548	0.0491446801074559	-0.0159346515324313	-0.0991819847419844	0.0658679997199805	0.159709808539738	0.0307283224554835	-0.244535770501871	0.0220572960221817	0.0284974733123889	-0.0109726046601671	-0.143455537151868	0.0277748378568696	0.0901693519459719	-0.0420850927007572	0.0425917033817315	0.0512668724732028	0.0705080824056422	0.220343717820714	-0.0681079828997489	0.126886608885082	0.0204024866919126	0.0108174174654738	0.0418956042911013	0.00631545195109309	0.0234832511532735	0.0218353298355369	-0.120856850430187	0.140176557574457	0.0566499846570152	0.083710883159057	-0.0526266543818011	0.00898064555088605	0.10481564487402	0.0954015211370292	0.0877042723916875	-0.0783992091964031	-0.0666511572488606	-0.0727432675673435	0.221044430141891	-0.19572346702432	-0.0441540053723149	0.108390030536036	0.214527162827588	0.372941597726491	0.174857971813871	-0.075777236510651	0.0857485664804239	0.136344789359275	0.0761969346312856	0.149927631405091	0.103978457177764	0.0480979128409024	-0.0592384122853715	0.190477670281615	0.0823067673612176	0.200590649677892	0.0413558328718384	0.0351646872023106	-0.046503142627557	0.203766554743649	0.0464810275174763	-0.0636328961210186	-0.107019386133617	0.0482107284033493	-0.00463762162068141	0.0376652721358057	-0.000504650656960026	0.0606680323098299	-0.158287360744359	-0.0740010312173105	0.0936856567437022	0.00597631241434516	0.121699841780415	-0.266358216708886	0.0984807486137151	-0.0127007602090882	0.103538693191521	-0.110508187010305	0.211655660721687	0.359880625401739	0.168998001498545	0.324022703919325	0.108806092880532	0.0828202499878615	0.113402437235233	0.143509913828417	0.203582249066242	0.018172091416885	0.0817364726885159	-0.164687427471079	0.259726550904416	0.290024407409212	0.172479913922401	-0.0233848148324022	0.270006748858377	0.0163998550271758	0.0111561011166112	0.250362708248933	0.502969604648821	0.11506360889217	-0.0613180661130291	-0.277777712491988	-0.2332708137405	0.458556431243692	0.430524774475721	0.201708920914631	0.0905672731107293	0.201028909620337	0.480325945740862	0.180124164083897	0.188379448838767	-0.0268679028776344	0.31777009474551	0.455847382040667	0.201664852704507	-0.0907268130422218	0.30222225821163	0.0250361283524035	0.0666574385315938	0.151936336369355	0.0764364558023398	0.383109810950719	-0.0898239085180096	0.177409756128896	-0.0447829560378332	0.156522396031163	0.471102018994776	0.169060360351293	-0.177370298449658	0.199009843840908	-0.0810589030605066	0.173319564920089	-0.104399059944539	0.066553771951028	0.179405399949717	0.267409923317949	-0.0305097404239383	0.0133459830616157	0.0956942855559705	0.169276068546953	0.0349795654022768	-0.0988591341937959	0.0401521401236747	0.181926419647007	-0.0843441540104248	0.170933663968282	-0.0038615525744235	0.0829123409199535	-0.0265254075424027	0.193967871548183	0.291261586525762	-0.0107578014451321	0.0985173688527451	0.252477299584602	0.111151111137832	0.135596293148998	0.127684066393472	0.0459844672694091	-0.0282603343480503	0.18245853233	0.150682801726075	0.0472518608666938	0.301241297439652	-0.0391854854911994	0.170972759153126	-0.0509772484448194	0.175138684140332	0.0228872933102294	0.251181991787612	0.0852155665627154	0.194885630058076	0.227063498825453	0.0165796070989951	0.231175157309549	0.0752534323365565	-0.0132569038485412	0.0185765950131818	0.119910146291617	0.389130603954602	0.140355695343932	-0.208504700052008	-0.0391846149048413	0.0848761422284315	-0.0408593186659828	0.184784687217764	0.100441516416278	-0.0145227316703556	0.03552397755671	0.318525248995785	-0.0301726560173815	0.0726760639013652	0.266181351669027	0.0953004344863219	-0.141182051527652	0.209448537328243	-0.0107507050157689	-0.1459972679475	-0.0144877484333784	0.0999978157068524	-0.129340268354179	-0.228025867689478	-0.0276841951192855	0.0491482684976355	0.235738614881439	-0.0698927286635326	0.130936029233489	0.278957333630747	0.0941828339884014	-0.10910561265989	-0.000371262742264755	0.06875113709056	0.138980544125925	-0.0983680709629642	0.109894554087072	0.290546355034969	0.150420188603537	-0.0623048290359528	-0.0747701966524231	-0.114692960323099	0.115354444137967	0.0411531813275364	-0.0264228217459905	-0.183769877345159	0.00913373308314457	-0.181712382685589	-0.0863834415918383	-0.300426365179567	0.0455205775828934	0.0591182281457355	-0.103080971732857	-0.169402364671498	-0.210628262568041	-0.142115391061746	0.243723345840567	-0.045520743381432	-0.0696334603821586	0.0541882972910718	0.0699712045487278	0.347258126977376	-0.019620513112829	-0.0789537756478758	-0.341216063300688	-0.0809827447491269	-0.0374142717560418
ENSG00000117408	0.246304074745288	0.39953770776986	0.112352182617498	0.315810756253707	0.0583315430708098	0.129808975975932	0.260554619751351	0.125091170998947	0.279410320990397	0.151548590164343	0.136644226895577	0.109801238849069	0.287672846128893	0.315295618040589	0.112586146431063	0.101171894004656	0.287348873856921	0.405503613077968	-0.11803307039587	0.0871489700222891	0.0189948309964063	0.0968786502501255	0.173183220029547	0.413987709351162	0.248925956427813	0.111198414132273	0.252633531372485	0.0684343884729127	0.484173760433384	-0.027002844400379	0.270898079651562	0.465743146703789	0.602232229175127	0.398574853655363	0.174365583289828	0.192195863874154	0.310559967573767	0.156867843745692	0.0853919638795408	0.490373196345722	0.0270857752147374	0.145676136185371	0.0855023946100804	0.234577783463855	0.0143469135771895	0.231857169163621	0.341561621803801	0.0290602267195058	0.175973538261881	0.0292732936693407	0.377498556610049	0.0350326522549282	0.2410249366566	0.31051903398914	0.0692664385300854	0.30297511608273	0.294102517345415	0.158410927422866	0.341224294799048	0.44076987574711	0.302747241289624	0.276018491874337	0.151856029420351	0.471611622467569	0.326082243548866	0.197201392723834	0.106893881263278	0.185860667635818	0.0543633202826334	0.273309569058451	0.311398250307217	0.17518729655285	0.109017057246918	-0.0216155768721814	0.0538863830002109	0.246834624860145	0.256568283475911	-0.204143787212251	-0.0162187857846015	-0.0222927114960517	0.0832696557869679	0.165385633809203	0.146915767426108	0.289004766169547	0.125133904708559	0.207453991188431	0.0318220356548581	0.0179801633268384	0.229138543874858	0.371818411997615	0.367869321946561	0.224013245354929	0.157644825890706	0.118471287533814	0.317640494057926	0.381241746140711	0.163238687887395	0.105608264233165	0.377117866537352	0.22243420120984	0.209422333292802	0.088106266318368	0.207888740411653	0.105985996960889	0.146324596145998	0.353745362423315	0.407894055704369	0.17349707439532	-0.110022204000911	-0.0337815714572582	-0.0570695741818107	-0.211401399189764	0.187010435552051	0.0190491365777711	0.150529139648697	0.00294905554500117	-0.0694331846071533	0.0873739154743838	0.0289325420904389	0.188611858530505	0.171280370450601	0.125648757146035	0.0168537823618998	0.112594676947473	0.278780719002871	0.0398548755298894	0.32173692460419	-0.148237548842866	0.226544634483729	0.212020317244255	0.343567013263454	0.123961158412415	0.144187530277091	0.187830939621833	0.309475924335368	0.0456530897271767	0.358666046049416	0.0847695437572348	0.285353415350445	0.345826929822088	0.2293524288293	0.0308046701463048	0.153566868167156	0.257423374230643	0.313598944410741	0.334173651141959	0.40420777347621	0.255217485823742	0.131475187054219	0.161344510113498	0.19617599679193	0.205560434281636	0.138280826040903	0.0282384004191885	0.552108067816456	0.163939630623893	-0.0403041156598238	0.00290089743559468	0.166760596815378	-0.0406177929042206	0.0921146514186047	0.103062032227815	0.0598067075863208	0.0135608645579737	0.0299281226931035	0.127544819148263	0.234824332781352	-0.0141926290908023	-0.128335693412675	0.334035902986143	0.485177730469542	0.0502815731954026	0.283697533306977	0.2885603513462	0.406655450884981	0.216352898304515	0.403041193682807	-0.0483803405322304	0.0116322407868617	-0.270332305722587	0.513082886162256	-0.187887208266643	0.196309705651967	0.0544337404272878	0.144634847034665	0.202944902074063	0.198509228958705	0.300312926454176	0.101892016405054	0.3192762360042	0.00472238858472245	0.00958052290928654	-0.0257664660337885	0.209334184971887	0.0204766482753146	0.299020780269812	0.218080186179922	0.103563140853271	-0.0504814678055736	0.286113937313442	0.181403810299944	0.0649687880035115	-0.0319186051533967	0.140761857400011	0.249509619004823	0.0830252405290822	0.144890894049147	0.127686188132045	-0.0712109190109157	0.197474056044268	0.0867697317765298	0.203393544707928	0.0864549102302824	0.116621197139458	0.0109637912488564	0.16843015071777	0.111582829798486	-0.0481924801129947	0.0612696347675377	0.194256524177277	0.123897481900274	0.172963641659495	0.38197013464252	0.224715668631136	0.128593984607903	-0.00614883621333302	0.175573609839914	0.121752734233543	0.278035554120743	0.121802529932231	0.0349601385625568	0.157327059696996	0.342768810331917	0.300400289073039	0.375422262642846	0.333541990198564	0.335493517717928	0.257476817566513	0.431570609200076	0.292512913642137	0.287714827532947	0.158046415180131	0.0470288251165218	0.165988919196382	0.0350483939759178	0.207002533089344	-0.0381059279644779	0.318642201657646	0.329687422924283	0.132751868100654	0.132350928016433	-0.00937508997445152	0.0459037657824869	0.271399874362354	0.119305593032851	0.256678145082308	0.0957958824175513	0.0563242016457006	0.235827230134657	0.113537905500948	0.293531517976173	-0.00920285654518457	0.113984831114824	0.086902131438986	0.0888811114896242	0.0426796414424067	0.195450902079195	0.272067697991441	0.352067856944811	0.373876006871446	0.0551218235785989	0.145135948204215	0.0376679964951988	0.197203819862159	0.104620097557229	0.175777136588538	0.469637244769336	0.170568588939332	-0.121122839311783	0.239329394387066	0.270948463564837	0.28234058194682	0.0133087494451446	0.166261084927817	0.23730618922315	0.346956692601396	0.229993218982342	0.051821325570124	0.111818289263341	-0.0527555267637793	0.116405854707568	0.211018932745967	0.171103235318035	0.219734921335989	0.111377185694119	0.152116524340014	0.117340385519939	0.146883966194278	0.180125521340805	-0.0282574401576108	0.19542907791101	0.318283699683347	0.0693451465174272	-0.00862723516359966	0.0679688943140298	0.115505999158648	0.108918257359154	0.0433534996480411	0.0555879740618505	-0.0130081198682096
ENSG00000117410	0.190440326125085	0.336652098764049	0.0573910137262435	0.140499938046914	0.22123519811506	0.0742848471161243	0.160658450006293	0.212212175924614	0.309411498515885	0.190118961078852	0.0461468988801717	0.307070341384334	0.352914806094833	0.173112735683758	0.213045296631495	0.142907392363623	0.0332214887383208	0.284876985569423	0.204568657594986	0.0265978760113711	0.179742130032397	0.0960989505394557	0.223024333702238	0.195655333609243	0.235622908800315	0.105888570581856	0.03330018060396	0.104348255664924	0.286129055446007	0.232333004309931	0.114726301562979	0.373905755135841	0.481319374419549	0.140492476243937	0.166069201108916	0.11262873160929	0.312611588518669	0.166530196772593	-0.0261462804107018	0.152734003624036	0.0741365628036023	0.192809111386895	0.0921071531226142	0.283199911143599	0.0711140590158659	0.0882611046008172	0.509301615422788	0.274779084330352	0.0619183875683848	0.0535233357767306	0.206418682084369	0.316430106716418	-0.0246242334456144	0.21205435635598	0.112965687832561	0.375697223835903	0.327150822786567	0.134075790362429	0.39430073083312	0.450975085623069	0.06111643497632	0.208866623044118	0.195017160743667	0.192612688914903	0.323471391629025	0.244357634014498	0.191178534217402	0.261259110256081	0.210575256132625	0.323256108568397	0.0716417246326091	0.195849062521742	-0.0196996178242999	-0.0146895173151733	0.112230201203142	0.193486390034343	0.15184151021033	-0.0742448901154737	0.00189109967294471	-0.0906659720380012	-0.000807818149233724	0.281543045697934	0.239541364335039	0.0400432972355896	0.128871261185171	0.153193703661535	0.06692334545575	0.210670307474651	0.148897820823184	0.257158713231262	0.259831249506547	0.0908903911151771	-0.00848884847504342	0.0999889363962024	0.28234453316542	0.329072760324701	0.209997862073268	0.173725277740276	0.146528347090661	0.182498621745396	0.297321164202956	0.117637144555616	0.0800457230318884	0.199092834516747	0.158487703947127	0.298094435228271	0.276690301119378	0.177533908871134	0.230717352644692	0.442047573863621	0.1958204958343	0.0356534814336672	0.220182871012351	0.346596674363037	0.284367315596885	0.179958876816078	0.310821228240606	0.268084000176858	0.228983437007985	0.280898624922416	0.26542485573227	0.434220128563661	0.184735408667205	0.315473346027145	0.171156950030611	0.26031472503028	0.0238603389865942	-0.212917294994386	0.0545029422392513	0.0337270616027288	-0.022815914013192	-0.131880901269854	0.145441628719401	0.404377560332454	0.27914103125644	0.188927759027433	0.0826179055594215	0.141243047546828	0.277209407868728	0.265786181060247	0.0908870444948931	0.0681547813555819	0.190060568259328	0.486464385345732	0.320677224641725	0.386857305507247	0.496374604588367	0.288977965961881	0.148116945309599	0.292049590950486	0.225733053565439	0.115660055415423	0.170364537346209	0.127664602388773	0.202618706391442	0.222969055713689	0.223008936923872	0.190543633754949	0.235812415249619	0.135144125202259	0.160390663106427	0.0602649240325988	0.0676511238338178	0.0746632778871706	0.28473018324916	0.0412616889494748	0.100084885805087	0.0835601577916574	0.189724437087191	0.0210145479608321	0.347085613331506	0.439666246790278	0.420470455480665	0.255956055424909	0.482666261834723	0.264905130507278	0.544199129006352	0.429230516002525	0.405483580057308	0.416889288814562	0.366706396332327	0.320247093184942	0.226115576516843	0.131326497722584	0.146319372936864	0.224708527288092	0.126722392744888	0.280127653427708	0.168556468442127	0.154890648052033	0.181038404263825	0.176291052601024	0.217469172087315	0.23199823487991	0.136430938123823	0.272513162557342	0.0908627264390541	0.19841132267756	0.0257912854566222	-0.059034117464813	0.28989264905237	0.0225329517433475	0.171480833598191	0.00746829436966526	0.129958895712772	0.320057261723866	0.0102745305431771	0.356209747666282	0.225130171704263	0.195034655480605	0.311497776844687	0.158274157906893	0.0323663288372575	0.217016511601163	0.256840339387469	0.184838194627841	-0.0167824856683226	0.0773551593199888	0.248870430325544	0.123605108070725	0.273187190150667	0.237738053932117	0.196436040934089	0.37980878928415	0.342524621962736	0.246540006307969	0.121333971119342	0.130857583756384	0.352399544928132	-0.0143587439777573	0.170471685559016	0.36585601907901	0.333636347518383	0.354967771484061	0.483527034036644	0.0765747935680179	0.191942289834146	0.142810690685249	0.589950990094884	0.38743268112219	0.367471167108715	0.250105423032068	0.322881200180294	0.298414712233908	0.240518773700799	0.285915571932528	0.176073735012608	0.222203918610794	0.178077820645442	0.240630705724053	0.222406393688846	0.362929943130942	-0.0163955791146739	0.300765458085255	0.0824735642282674	0.105720655224975	0.165723159652304	0.264019041407045	0.275681866296463	0.220569309757981	0.188919178774525	0.259082317757859	0.210540636260098	0.254333453719429	0.100226479412354	0.344482720328312	0.200134404801842	0.226112811054127	0.266780445516786	0.210038068525325	0.0548592414309471	0.337506793745274	0.593955418312201	0.247414129407187	0.259073942164996	0.291915301508244	0.0743100304512556	0.0782427921754581	0.110254876517275	0.298261155651975	0.187242932115173	0.146096470835723	0.106848188751549	0.0728740463817213	0.215832326918488	0.325224416569574	0.149562000261996	-0.0270841133226064	-0.107598761651365	0.0488078190546382	-0.255497058156142	0.232671566279752	0.0734800756685023	0.236557128775412	0.143653524532894	0.235471357154753	0.219694075130918	0.0853308123031647	-0.310964548031847	-0.175651548535436	-0.0950592472066467	0.164891583226224	0.0573024280084128	-0.044430826237004	0.238855971079508	0.0533699612691198	0.164439748692795	0.0211038529756488	-0.359070432740268	-0.271785547746341
ENSG00000117411	0.206939706258304	0.276692312144167	0.301707794779726	0.397473697152082	-0.0601998648810457	-0.00208531764989923	0.198251744133204	-0.0279144349161045	0.346163588822783	0.167605494869237	-0.0862098499551972	0.0726009891819165	0.37134898037655	0.181193464408913	0.0243337770101683	0.18531624819374	0.188564138384578	0.377326429101742	-0.0406451392516103	0.0247299751302905	0.0319733209990886	0.0508049067548346	0.108918097877769	0.193033465080347	-0.00293163269324859	-0.0162434465721686	0.319309196064793	-0.0706012899011497	0.0869474371724477	0.270529319189248	0.370105211261901	0.0918204264292191	0.45136969249039	0.340805862123313	0.016606582811588	0.314923716779606	0.174910033147874	0.348276198873378	0.210773136177984	0.354260720785004	0.299181018174321	0.218235894762579	0.447270058598348	0.212824397402951	-0.0147535136422509	0.131605717879503	-0.167571515636782	0.222809459529482	0.287310004380087	0.245880427070421	0.318467782568554	0.191292523692015	0.0227611400963847	0.00502217096330966	0.0468486694872833	0.132197278197975	0.208891152114247	0.00802029972454656	0.233200902718802	0.47974277862186	0.38667605298468	0.0943377589289742	0.11970200679127	0.244848516503977	0.335434077013433	0.00694036824775182	0.120067487619734	0.141964318381845	0.0209278253897764	0.19324257762363	0.0306112739355685	0.0341435676687081	0.0189583557612518	0.139468251379375	-0.086967687763291	0.127732238218419	0.0830650473064574	0.0364966864471975	0.112748067660491	0.155197616372545	0.26323097812993	-0.0916971381774946	0.148669607885812	0.328215522654741	0.316438284219252	0.291626800651031	0.0929152074957466	-0.0730481140922584	0.017704207903892	0.215718677138896	0.384182015257719	0.237768536612789	-0.0826275668050266	0.169985737213941	0.375103361824812	0.313369762271437	0.0468161495528177	0.372198880116352	0.0308214338935764	0.147576669341991	-0.115272608874364	-0.201528167814292	0.0601340813511665	0.0588354635732085	0.154946830871316	0.32563449911703	0.251237989502221	0.290705950034326	-0.211335486042742	-0.0118890605559699	0.147126339876601	-0.0323416117758478	-0.0116718907215311	0.199437975286886	0.0904354765011937	0.184688398311249	-0.0148764429839415	0.0716906532733333	0.254860841426122	0.218340925691082	0.236361304634874	0.0874603695484179	-0.137212964743359	0.0742641972492964	0.124433557597396	0.0590936427715237	-0.0322819073133663	-0.0692656256321781	0.225201537866261	0.168742543985492	0.24722468855781	-0.0720875398524284	0.154234313845897	0.0819565543927544	0.315048382387752	0.178878201931569	0.0945169586042451	0.229515243176771	0.166872730744783	0.229038403760528	-0.0356578784466129	0.0185119892571277	0.177478187755109	0.0989949757002563	0.263408917739744	0.237609868125396	0.239349109557719	0.0536344231409229	-0.0414856068431387	0.112907624464049	0.0568325034493906	0.00201785155121908	-0.0345897576393269	0.103607976474131	0.283953909885198	0.00500853998218364	-0.0892876276518789	0.0673199158830488	0.0602761983714412	-0.0735848525747525	0.0543007455695761	0.121109292959715	0.0708419150682706	-0.180905943924378	-0.00451586924582241	-0.0445078934922162	0.320643674325631	-0.170623487059899	0.034905996037237	0.270733183856675	0.197098302311516	-0.0347833860660447	0.183771600281806	-0.190807422488415	0.26260111275169	0.19707151320003	-0.000585308466864573	0.181850978243377	-0.0704634040172026	0.380682340294519	0.334781495684771	-0.0684490460899551	0.247470252694624	0.110770180477948	0.137138736060244	0.284241973349428	0.238321060027577	0.261299801002087	0.155147822020021	0.159879669457381	0.315711821714038	0.138852342761951	0.214884847417634	0.106458175682131	0.0574741538759871	0.330268475156761	0.186342874594598	0.294445412413532	0.177893886843661	0.396219330606714	0.298090059720929	0.40884285533512	-0.0440974858174654	0.249890442238551	-0.0559306036802438	0.260519179945581	0.120579136129982	-0.0709652025512733	0.0121313882149785	0.124372665143619	-0.00802431338061907	0.0236147221501226	0.00355493440585293	-0.0791589630714524	0.126470427252311	0.0564205580386434	0.145940676438423	0.015731521466602	0.10950085602347	0.256564821560702	0.178998868600878	0.212320760862697	0.282690418516336	0.395889772339008	0.133006378107488	0.0854864705652324	0.121554969013371	0.0841994903804143	0.245635745728111	-0.0292152039937155	0.206238883542247	0.144832738820762	0.257407088431763	0.41167006238652	0.118457171121442	0.253125188758103	0.0683665652841917	0.227703153580641	0.39762670929953	0.157308365134419	0.417850851311367	0.195986030180276	0.168534935298346	0.258887438961613	0.378124032771161	0.125001859697559	0.0474108372268564	0.18115447265732	0.27946817318914	-0.016099549246387	0.211410992662493	0.192579383090833	0.140740449408733	0.369830868062875	0.114819382913114	0.264804226561571	0.209922820217022	0.0285186825758099	0.0168191028123482	0.216492084825366	0.164808997285512	0.144206644478415	0.248205599890876	0.146772597997823	0.0244000109523413	0.272555824590289	0.125927189314219	0.190395537455109	0.359046178039577	0.200032709095405	0.0557183256236667	-0.0237136780867434	0.002152012403541	0.140587773093579	0.0348957722892942	0.303631615907048	0.298096461776039	0.161717106782026	-0.201926878437361	0.0906213466459762	0.00904021669251766	0.181164368573146	0.0360732619353222	0.131253600914432	0.357831642264681	0.402122196052776	0.155638971868113	0.086346817701376	-0.0380963580373444	0.268874936590711	0.213768558497962	-0.0680597880485272	-0.12198596199303	0.138309144793547	0.165974250835823	0.129529424807657	0.080238014947332	0.228764673871905	0.0642296359574805	0.276142637393262	0.0371485676942762	0.0899448513707257	0.214224418079738	0.195039700970835	0.316485854036325	0.104263571633792	0.0529355021088798	0.0389484474406699	0.0142202582714975	0.0240527281914534
ENSG00000117419	0.0750677714068969	0.17148099557614	0.0931085231734197	0.0867639761594383	0.135040374418241	0.0901937104778055	0.0491488036938905	0.0259266164073599	0.115033710784153	0.0446963732432627	0.0120100434335038	-0.091909637926848	0.239037965510824	0.275555602768785	0.117602781597349	0.0987273382477414	0.0812400173664098	0.356184815015403	0.0759990919328739	-0.0472163264252437	-0.00969107233306821	0.0895369922524722	0.138842822650487	0.163996986572959	0.158753368339942	0.0528148437950972	0.0782364926164416	0.194703681044811	0.182167601200063	-0.00703178868075382	0.0548842570580012	0.380569433196982	0.334072056716617	0.19184877303405	-0.00636732600374315	0.0474315633303054	0.175841241907262	0.163303306006059	0.0038461014353548	0.317309494860229	0.0175364146828026	0.113940371763467	0.278888893861124	0.0418365423885409	0.0785778960468385	0.00635359385926263	0.0118305884972893	0.0882422809379258	-0.0323365408068724	0.0397027878922436	0.229441210990391	-0.0366502563515351	0.00847526400575194	0.0436684710902453	0.0363318760846533	0.0700839232870791	0.112579336170684	0.0501656198142303	0.0166207958067353	0.315216936854347	0.165629947482379	0.00823990856225632	0.085244704074307	0.119528896994918	0.0830751219756998	0.0431291706248496	0.0506833415290738	0.0756414458283449	0.0287381423625583	0.133436517250364	0.0582953129224857	-0.0272286234481981	-0.0781613511232289	0.182790707638531	0.0893271153822131	0.158728821947214	0.029716969100192	0.0348968140748428	0.151945566462593	-0.0166659627443113	0.0606621121579499	0.233600325253068	0.175518574300017	0.205403728866964	0.0768503026810416	0.201030382492872	0.0749451892733916	0.0952101472268858	0.00939425926592127	0.192832895708218	0.18809169053081	0.0529345339243946	-0.00965236124538277	-0.0238944506315503	0.207327510315345	0.19886318954556	0.0298403745856861	0.0959876113952605	0.209874836110524	0.0839520409096769	0.137723415143816	0.0168413368713224	0.0410719782991721	0.123567741588311	0.0391682074117279	0.225944116796192	0.0951249691568505	0.305066651039991	-0.186750223260959	-0.23443703483481	0.000901275408164037	-0.0640638621965225	0.0568917681507768	0.027984681429322	0.229793259241183	0.0607295782398293	-0.0258274697025276	0.277910780655594	0.183888691457496	0.278676693580249	0.0910849430342229	0.0424726164067738	0.011619099395789	0.0662645244647735	0.407243215965127	0.201151962466185	0.0102726429433326	-0.161842874236259	0.00979160269961142	-0.0224148287166723	0.179918780706754	-0.0362019807633579	0.122477381821701	0.268767909792669	0.039344542609012	0.233961421533545	0.21034376879617	0.229512731508387	0.300606362829238	0.256647081322817	0.00746811492827721	0.127791572079102	0.0694805348988193	0.40166599115369	0.329128955350617	0.21387397897451	0.243708502695354	0.123392974147478	0.0204627848803269	0.0684921226366948	0.00945332589545037	0.0011832059467065	0.101935028693031	0.14940069300465	0.190750288826288	-0.00919258421722861	-0.0710496489300168	-0.0607024111637319	0.128228323805651	-0.0891772407750594	-0.0928153378728106	-0.151099092246521	-0.080144896247529	0.0021444802995452	0.167456176329454	0.0390742477480601	0.0981072028563406	-0.0521108388007355	-0.124125861956997	0.0938431246338624	0.139784387308855	0.111198565421205	0.127020760078107	-0.0682934290943288	0.315152363066907	0.116416855863595	0.111538887934539	0.164835154195093	0.112558392567424	-0.0327111424306509	0.310773306144629	-0.0575439938238887	-0.0573472123931489	0.0214110418058159	0.0968610448328148	0.137926730731098	0.0337188332075028	0.253241254489707	0.182537916340744	0.194326445518858	0.111100666567774	-0.0920617993142582	0.167061412513241	0.0832941355152658	0.0264260058592847	0.1919400085694	0.0907969084220362	-0.0453554311440063	0.0455910966601958	0.108976345502366	0.289654815303227	0.209175213667278	0.0497191807827461	0.110038573486251	0.0382350412565274	0.0287811256407298	-0.125397863780164	0.109839922347254	-0.095131982377114	0.178435388546317	-0.0453056694148157	0.101756626440206	-0.120934835344222	-0.0206558222322287	-0.0691133667154121	-0.000185711175030461	0.0538250369029419	-0.124360886362542	0.0833774887708828	0.244574602659041	0.10910212972799	0.0785056554725917	0.230170215779222	0.186611295452217	0.0783046760012046	0.0527776695356944	0.105686901381788	0.236305738966528	0.194143614889304	0.105029569525524	0.190394999566069	-0.199019098994888	0.368600303374249	0.325976805736511	0.338241545355608	0.306711232289002	-0.0297429390088203	0.207571332632049	0.443523117746099	0.257518552187999	0.220462741892179	0.257062168791079	0.103560021780008	0.0766102597594225	0.0954082308924892	0.182772808511164	-0.0487126625500752	0.10230785284995	-0.0383144412539185	-0.139297731046554	0.172832313654329	0.135661770216938	0.218119008237618	0.161543345557015	0.0255589396069703	0.105325942443688	0.331699870333487	0.228508537127286	0.19411178325855	0.147539104881945	0.169103295895212	0.0592775792284544	0.0748143697042695	0.0235633545676702	0.180139272758085	0.160075918646192	0.315326379174371	0.142944624629737	0.151728581361162	0.232030085068429	0.110558084839241	-0.0107959819241537	0.385582182015752	0.12488150850372	0.00721240605638062	0.172460187708551	0.276189073502731	0.233744850905664	-0.0857483622153119	0.0797279261038803	0.019150344794871	-0.0169460278531492	0.153975232516953	0.209699724216491	0.19743445155104	0.362228082927251	0.0455417525869554	0.0285374560812596	0.0103884776417997	0.0364943699137634	0.0611516512369014	-0.0280589714119739	0.0397981689209641	0.0849036842504679	-0.0596423028347174	0.0692640563143594	-0.0573465774712438	0.00487474312073833	0.0983490512432067	-0.175064113440756	0.224938692187206	0.0490676003670262	-0.0160557107709262	0.0370835308825263	-0.0153943538646716	-0.0552122717971713	0.158205599566384	0.0362294613687172	0.093301430724674	0.271756234514842
ENSG00000117425	0.0814455220068735	0.503137472261339	0.105442834144536	0.629285768405936	0.459842870398187	0.385305321674089	0.466160248895273	0.0711142948583134	0.0757022595417897	0.230118218386758	0.588629466817925	0.216219643963214	0.833352447868351	0.157277021490172	0.214648952179014	0.290179336920186	0.293294440803531	0.551194377360435	0.407998195917161	0.470096649930006	0.144188276603636	0.322654642078114	0.694634284890682	0.525864697588262	0.528052184981731	0.151345973268741	0.180353690201411	0.0523826439265234	0.198229610424827	0.0623153307091797	0.0807943893155929	0.090718443612402	0.139805500755452	0.231455382266804	0.180231932674464	0.201230279437986	0.140729581304402	0.100203301293166	0.500164366254096	0.173020550364714	0.144172350789423	-0.0433709611505087	0.380633291895525	0.0280881452269198	0.392391733066472	0.255078651057754	0.230424690218896	0.181632882284553	0.0576195689032848	0.0584498515601062	0.392405190384184	0.258417185161458	0.338343476961222	0.251720727504255	0.0678927114319165	0.147330847909626	0.201125143532714	0.347424840762988	0.277492875958395	0.518637412967466	0.113539586255245	0.14865458884898	0.391602765194387	0.313743654031361	0.271701084693549	0.21928308360083	0.279378877898288	0.106590696225	0.254380765169389	0.482086376393786	0.326338960772605	0.482892345019994	-0.0818470187250529	-0.0336070792122559	0.0526676929304332	0.12516132339429	0.00582018214685308	0.116629912006924	-0.01109306031415	0.158556575425924	0.122468474646741	0.171417379299834	0.12106202147716	0.299469541647781	-0.0471843155656919	0.00682341339905987	0.105654644792996	0.262224935469217	0.237006542730713	0.434920896721815	0.112130632419531	0.204086395725318	0.499745093135465	0.241381994181251	0.67390239519853	0.256464637317889	0.124118772839796	0.189897470709663	0.22915686582953	0.361630685298245	0.334694526856459	0.232093363382056	0.235119405628485	0.325767983969646	0.57591054218833	0.396612993421503	0.304759804988538	0.360231219396146	0.205308092876299	0.0162888835031977	0.208448117288241	0.229060771290385	0.103832827341822	0.435643192781829	0.0343941504478563	0.243262309258231	0.136364271810132	0.320611507077547	0.244890340280778	0.354267823384903	0.297079146918509	0.205237167541746	0.137332990302898	0.438110183786383	0.259279810226286	0.422559540517564	0.333241426177464	-0.139562455937647	0.129379084937484	0.293248210092946	0.296780079203652	0.170877932454985	0.370048058023286	0.212121136836374	0.19390823319833	0.156251550794343	0.355383732543074	0.248969214210212	0.353290974073846	0.328038856792325	0.14687916579452	0.246034873111629	0.435121966283287	0.435280766799236	0.530366621306332	0.112871321202332	0.205778444201636	0.117467847391153	0.36650621690483	0.162175303009955	0.522466975505001	0.102392248153341	0.146428469132201	0.227217856768786	0.19282766966345	0.371038651310424	0.391747739486737	0.325234861823037	0.233842288657083	0.16191261674106	0.48870096133996	0.096590865540926	0.387759505746601	-0.0172704668643608	0.17144517845154	-0.0513822224616461	0.268287944575516	0.0116057808922437	0.390792437811097	0.119811140549578	0.0737609546342825	0.117350786651784	0.225928747469057	0.233381764480717	0.262537332398213	0.220661694365314	0.0803385494525731	0.180240062208563	0.47643538481561	0.458078245559651	0.261141492976032	0.196595012180101	0.252259071923073	0.42103332447643	0.169107338195364	0.22413917469804	0.0178261518821721	0.180390063130119	0.0463964770695437	0.285823584139437	0.112700762968224	0.343536267708456	0.363324860098416	0.179012140316976	0.159795541233398	0.363723762648285	0.270564400511375	0.1299584280578	0.379840207138562	0.279418535865169	0.281276752135819	0.140931678739936	0.178883629104656	0.505470669897734	0.188694443643041	0.282999162914828	0.227856836589418	0.0648307688763768	0.152550389391407	0.284044203348077	0.139030726701223	0.113343273075997	0.208607850333423	0.034941959072297	0.303140638194118	0.235638841961488	0.21185084381897	0.300774314040921	0.610451392138781	0.242357637456223	0.196913008223186	0.335821984090437	0.268603290139285	0.554942170833447	0.4050521086429	0.544065990941733	0.173974877111162	0.410398177900602	0.709742656098445	0.479758232489469	0.532788721217305	0.0322182774214826	0.06998936407873	0.184045915906921	0.0989643914812972	0.372565418819199	0.0947683444009348	0.251746933226114	0.159638502604555	0.212735195625019	0.0214970241784341	0.27677363777317	0.00647042657119723	0.281012968350863	0.322611164269618	-0.0250399210683307	0.202956876378563	0.332710600894925	-0.0902193603574428	0.00931568641241601	0.266522287145017	0.138470959748513	0.0870390329047017	0.388805419806075	0.252804810015052	0.146620865183088	0.362161889462467	0.436799997668064	0.140763431869244	0.218058693050984	0.402679769763113	0.294953323813116	0.276218756107103	0.0416328478649814	0.231401630264845	0.400856195202462	0.389535898096518	0.280071657560385	0.404159804647854	0.332894055946361	0.353563769816289	0.567733124253503	0.402577907768643	0.128147479513534	0.297418300228502	0.611296090747204	0.215874092175324	0.460971496318115	0.111812586981232	0.280811173185624	0.0439162084589779	0.188959108057892	0.403361273274127	0.358833345841622	0.586944426391715	0.343758574595241	0.180685813382974	0.0648477546586614	0.12179809755628	-0.0882712956788234	0.0598839279733629	0.0936332121590114	0.0936192312130755	0.169634846031637	0.0872314923476021	-0.0448591313731461	0.187440395157459	0.242907149432409	0.163860235208559	-0.0547380624230781	0.188700982892839	0.163740784889297	0.117406535676478	0.0954861897057317	0.298903600823258	0.049922176434094	0.0109516252464607	0.167101652365329	0.131831707711429	0.1940350163046
ENSG00000117448	0.179700674174023	0.380473330289056	0.258158664414278	0.197344528675455	0.211399146029095	0.0220884605430694	0.0534396286798	0.161991514236248	0.326536348412157	0.0672354039405169	0.193347153016818	0.139120803509776	0.508559620815734	0.275288607756981	-0.0488899843523776	0.084307501082663	0.134583102961549	0.425458248216854	0.0747893720276215	0.158124388414039	0.121153349340886	0.0683195770471681	0.262413695810514	0.19030425674738	0.326417242881447	0.155983827430714	0.101453997138254	0.109287083629567	0.345227039870965	0.23028517047097	0.0109741836778784	0.41175215906038	0.122460002015983	0.46987683265253	0.135404849562378	0.079205001899004	0.243188634342986	0.112922860162907	-0.00541114762045079	0.0439620780431783	-0.0403716033562307	0.213640578805218	0.239561882824851	0.212464639961678	0.192743209336557	0.0947486999193733	0.224355468073308	0.077680804949443	0.17135959185754	0.164654274308121	0.314389540683058	0.235830420442425	-0.0496376855097934	-0.0338259729859803	0.184854536753397	0.176413859692877	0.131772839739647	0.32576856725069	0.155979482950417	0.57571152491116	0.139854311970906	-0.0318690446555554	0.0585254331016594	0.154241201374043	0.254691316651715	0.166298400836624	0.290220407761954	0.122678611025243	0.16797854954183	0.271976273928166	0.235176165603863	0.264355440276976	0.0365542474829254	-0.0182518585147479	0.120374417660133	0.0710913354889548	0.173014003108593	0.0648649324863607	0.0333345489451207	-0.143421724346062	0.18236849686083	0.326408142734119	0.212731637830906	0.11016505914602	0.316601404168175	0.00341760891521408	0.301344863923816	0.205336866518957	0.205344141790919	0.320779123519301	0.0410045415240077	0.186493120180665	0.171420108178227	0.00690219819255559	0.330646932049477	0.0573819804181731	-0.00340059658856045	0.0538930744612187	0.261458899294248	0.169524037700836	0.0511407527794084	0.186067187125799	0.0926155356580503	0.207039437514965	0.224020451223232	0.0529433281575697	0.117297753511924	0.144119084375533	0.300458362021853	0.271736318865031	0.30249480054364	0.223940242631137	0.191561420424813	0.256285304892978	0.273099790601928	0.170295924344879	0.162457675037489	0.262676444815915	0.114755394575398	0.206421521078329	0.374736118401189	0.347856142648781	0.217694845210989	0.213481005616104	0.2057909883557	0.279089332685706	0.131852206696932	0.22137701264788	0.118988990429245	0.1311348631658	-0.00569388885096934	0.0135517489527498	-0.0241830332527674	0.151225165452037	0.148402046933237	0.166820213711884	0.201559649374061	0.0329987792645385	-0.0642915887773139	0.158393106840496	0.085291328792431	0.0779041816559401	0.0215423939603586	0.210593091846412	0.147087231835328	0.066949880567934	0.0724253150507087	0.330926205239601	-0.0481354976358336	0.00070007015571493	0.0161642276362878	-0.050065382797241	0.178839564165627	-0.0330541833881049	0.220920328644142	-0.0157691471554196	0.164715946466701	0.181420613830468	0.220249140308606	0.0528857174719006	0.0867143947446909	0.135732176105171	0.0114572276733145	0.00863227418949784	0.00107842096192725	0.188840481014469	0.22315012808849	0.0680549823717637	0.321910327089873	0.183936073613339	-0.00197101174115646	0.0560436133173667	0.239099430622816	0.0282261168943794	-0.0613727274378776	0.102302458659869	0.197252805413049	0.171371590302152	0.15623755715007	0.150146520272444	0.310509611508338	0.107295787467772	0.0404915376794988	0.0225899093935307	0.113739450108735	0.179399089005717	-0.083282640032523	0.31751205604464	0.0903741703795246	0.187140501562014	0.0643193961609499	0.179140774723239	0.373391280733201	0.244454521446839	0.22309967643243	0.269212148829926	0.0319159842177267	0.068866979681674	0.146318207717667	0.0671050135666415	0.158308879905931	0.302443468189017	0.179618524442318	-0.0310247838325806	0.129236775974607	0.208578603498494	0.123115340168236	0.0460537707505711	-0.088342585285007	0.124364111144204	0.0749970455938204	0.0549446958321531	0.024392230115498	0.0388783944546695	0.176375844064799	-0.00102163258084609	0.186190285351033	0.174996030236512	0.145429575059871	0.244814884519536	0.132806899351001	0.128777008589433	0.226477468365152	0.438744134042267	0.0137774148574362	0.237202016530969	0.152339933027008	0.163410571153786	0.315052930919983	0.300470217500765	0.362275821757536	-0.108990223258071	0.277989869014759	0.271583393856767	0.188962843418488	0.394135778680083	0.11596184797965	0.297045033846594	0.575324540368438	0.424130319310242	0.0634657833355898	0.210992679704445	-0.0719021891985624	0.0649893817809245	-0.0013579825075404	0.223735842941957	0.127427683362096	0.174260348512399	0.0336077520420744	-0.0610796784159838	0.231100231558935	0.0770444496062242	-0.0977688342792387	0.264709537384287	0.0689472128089682	0.145414041285049	-0.0209573861654856	0.240056104562618	0.29061738161812	0.116047918107309	0.239849150035276	-0.0471476317751918	0.0731941782238132	0.0858681935891665	0.0482093444386724	0.149510223979288	0.165895991293009	0.234942943412248	-0.0123156949092273	0.193968720131329	0.103381708326361	0.308827642100352	0.21989349516783	0.182458163243456	-0.0118207764028355	0.404380368841863	0.228557429953026	0.234785835520781	0.156679765327171	0.152339146509999	0.194824984290785	0.139486959704189	0.0925729169433163	0.194597941756152	0.295617077693391	0.615425541245	0.178072452463751	0.0536520150036569	0.202254907099149	0.208434443385593	0.241327485639895	0.155316100158804	-0.00568972066638474	0.118689358348208	0.281231641797032	0.226088614058925	0.0519662021395773	0.270965427021303	0.060995463308481	-0.0151698766725002	0.0205336836670304	0.241584113862619	0.10336240319234	0.178108483262995	0.340886440356958	0.136181038008571	0.0907300457595047	0.113948638555844	0.102337103293993	0.035084256159851
ENSG00000117450	0.171407803807136	0.23540115623664	0.134761241236444	0.195830368647985	0.155962955800697	0.0550657416207363	0.116082544439777	0.197595392072329	0.334433772258291	0.195307022424093	0.228822180562129	0.115489543046982	0.378532036626904	0.208866425042734	0.111934622210563	0.0769339623855621	0.108769709874591	0.243325230600989	0.199321577106283	0.0876108546163109	0.128907008468395	0.0787114442508742	0.210774424344534	0.116162712113334	0.148527196224129	0.138527866994849	0.191531441919054	0.355327662627117	0.273132028933858	0.144325415703534	0.302985171153433	0.644174086616109	0.609320530344306	0.41383141272913	0.291002899713437	0.0565324356836148	0.404956423671812	0.32911731723237	0.0341066998125751	0.449713080288015	-0.224933973186465	0.296639609322038	0.290747071189412	0.106558974219737	0.367136579809182	0.339064974011119	0.620395542374185	0.48811138054811	0.242252670989478	0.0127979712524689	0.252269323112796	0.213051839183498	0.154694185953499	0.101555594323816	0.123280263885108	0.179750986253223	0.240038498863974	0.236736565400735	0.150105174282287	0.438929792134906	0.296609563075112	0.170754040111515	0.0380388240417604	0.167030801631732	0.10457148561369	0.146009673758308	0.186832828449193	0.139604628743252	0.116142669183965	0.132964023610836	0.266783112004371	0.303038525480269	-0.0914488669380655	0.135387305651613	0.264965367737239	0.214483647537356	0.126230104364747	-0.0368466683363556	0.156636477508704	0.0941291016034165	0.0904093199900797	0.218357774737445	0.179340710863982	0.239648084088595	0.0857305645088096	0.0444677050703348	0.168467062866639	0.0311547518560894	0.210163601339016	0.244392846388931	0.151342340173814	0.192211934040469	0.199826816868021	0.0218570805249008	0.2519091454689	0.253181969635276	0.209263480138054	0.0178782228155013	0.193422491192033	0.0180269739360827	-0.0793026241921681	0.0795829168347829	0.036974446589254	0.0976076274146526	0.128727431262845	0.316629571639582	0.146491508251184	0.0899451830787755	0.0821975320291358	0.386476407163854	0.0786939315281023	0.119204052378849	0.18823861041757	0.19992720085981	0.192288768645391	0.19132936625786	0.176002572913755	0.162391513013596	0.136834924683375	0.269647193042793	0.148609030023417	0.125250287434682	0.0953177266202283	-0.0255006766640153	0.0792017072142611	-0.134529316046034	0.47678490468618	0.299409244897225	0.444786645720409	0.283274227809326	0.321608343817932	0.0757076799297055	0.0609484100771612	0.232246349699395	0.281841383033421	0.0569791810565734	0.266032050012809	-0.12029712138405	0.234508328072248	0.109521214403623	0.291748171930997	0.242167360795407	0.298430136399504	0.456255815455824	0.50554836300388	0.390136215804638	0.497127173844097	0.321986282553515	0.251518162841848	0.229697424539445	0.0741444338394202	0.246258463159641	0.251642882160654	0.0978993892838654	0.401896549282388	-0.162012098330388	0.146847275668821	0.315107020766486	0.270296696993937	0.293069624512242	0.334313195493764	0.493658154153548	0.340742225659978	0.176493455898189	0.186855005231169	0.13190430662269	0.14923932578155	-0.107524199310571	0.267804384287204	0.189630893414881	0.439308637373538	0.318056939886109	0.199354274184722	0.377383762152353	0.475221098529244	-0.022563910260805	0.206977932023712	0.052008792333387	0.482841194961311	0.577668148777549	0.362037570052132	0.453401148067156	0.301887105306249	0.313062752084724	0.209429220050731	0.278502394030198	0.331443699086516	0.227819028126856	0.127149735368314	0.264692156739117	-0.00213156720852128	0.156219760881965	0.442583701596264	0.175351067672794	0.336763821437991	0.320826373982368	0.4166737314484	0.4073220346696	-0.00673113869640495	0.20145356312969	0.311420155577064	0.34298954911915	0.304158830470983	0.155876112694058	0.246538162393333	0.184305810315781	0.0862113511031921	0.264446983806459	0.0605356563205815	0.201308667926974	-0.0648366551738532	0.16183731126879	0.23026442369845	0.098266634522911	0.338305934736672	0.10080201978885	0.200028420820795	0.189518721848328	0.216926486249735	0.196692090672515	0.135818885479652	0.0725074926852364	0.157079975923802	0.238348052966551	0.199594856206868	0.168313760606971	0.156147406218908	0.104475914506473	0.107497142999411	0.290358848689874	0.249662087153803	0.133024528143172	0.134271425594166	0.00423872635830327	0.422529107232358	0.36620520861447	0.248227612047346	0.147326100608717	0.45715217160862	0.254136128656576	0.260339863525667	0.106051796660966	-0.0608772608611193	0.183037648953308	0.098700640382157	0.230594829371796	0.123637011589892	0.204654936028463	0.405144466143134	0.285625010515053	0.0792429422036358	0.0307489372534655	0.0264551825022434	0.227628658450558	0.208954617381823	-0.0805737560259636	0.16839896065769	0.252920094125683	0.0841623467907104	0.303638969866921	0.340800884068151	0.0057503785030601	0.122680795697127	0.0877113743391289	-0.171994307858413	-0.103794751500544	-0.0570006853299174	-0.143582022728513	0.129776777426288	0.25146230276754	0.222506067690893	0.240845002204338	0.278735103055521	0.123960964021288	0.0751399424642388	0.283377989733287	0.366102941400372	0.358401958874269	0.236542925898297	0.251080053715629	0.32890779185889	0.306368161906108	0.22064560180811	0.302798647127716	0.394910887867262	0.427596144213087	0.194829413500728	-0.0378203165952811	0.133053454119271	0.0914909643255644	0.256222352260626	0.270249680440744	0.00921608063489068	0.33956052217042	0.286527487477914	0.214918988781612	0.219766932326287	0.188515337693103	0.0665309690607838	0.0324567645742963	0.0660268971589035	0.245280029017129	0.0151897894438156	0.153991293516605	0.30407609481431	0.162983105391185	0.206161540455269	0.155931937841289	0.105131487617484	0.0503022600918248
ENSG00000117461	0.177013617779082	0.287955537498753	-0.14865699961005	0.390148490416027	0.0733749544263582	0.261112219624533	0.488876681557395	0.0737684062469439	0.234915032867567	0.273585644843793	0.0381041958612506	0.404283264005809	0.438399614294535	0.230179790465251	0.27132498838079	-0.186914861711172	0.370718413979369	0.430566564074528	0.0342865558090005	0.0924912504203052	0.233993481963821	0.00202824621533474	0.409105004920644	0.283675843325662	0.261991798636781	-0.247845200772706	0.215078588732395	-0.337778367515813	0.126356504901884	-0.0113963713219233	0.21609700433013	0.318510900246965	0.244630617998672	0.0551362162916647	0.29637273016305	0.166078395981238	0.0830248395695057	0.0577248696011298	-0.067035561218873	0.272929755789034	0.116621518062028	-0.0550950683968292	0.0782022274182332	0.0371500979615557	-0.0252820608109434	0.0744922073945714	0.0136228218984557	0.110902292654764	-0.142339286355245	-0.207978180737568	0.277652470587633	0.0456188022873267	0.186976465341656	0.327775021405829	0.251790282702625	0.185617339393885	0.25431461620988	0.0348109711403572	0.355644535581319	0.331892125847075	0.155744400302023	0.230800268186003	-0.135486862556449	0.342545860938978	0.254000001979179	-0.0691384444979895	0.036535953176958	0.1010914599774	-0.0414001819148526	0.225232022912291	0.185711586758474	0.0759228379926318	-0.0160815877036597	-0.0823445724992694	-0.0780322194517124	-0.106783082684095	-0.0301392842833512	-0.000153985933927107	-0.175334983541021	-0.191726993533555	-0.154759483757092	-0.0477797145441818	0.0154777504020855	-0.126941560176936	-0.114569659676883	0.335993481219966	-0.0922254534850537	-0.00618860964230991	0.1876318922199	0.314758146150957	0.0873547031285978	0.183257638467023	0.104148907288155	0.286226102641742	0.343178906469983	0.218807372972279	0.178035135497043	-0.0634955509905121	0.405368041152598	0.186269378177845	-0.105423172424289	0.0537424054451116	0.16220215588524	-0.00979276421597283	0.353960815115235	0.350201607192545	0.326788698709138	0.292535046895443	0.225264683146382	-0.230974758932649	0.236962839894612	0.228788692670573	0.16475548968777	0.0464897490806373	-0.00902724483911342	0.308644115660636	0.0694916495361227	0.141554588389791	0.110874898555129	0.374054159199721	0.0353300953698373	0.159297952848868	-0.00423268396478963	0.225551713474654	0.0559972012967413	0.236198049631511	0.29591043406995	-0.00249652687835051	0.107965287352198	0.302215011456472	0.0444928606327011	0.279974055483955	0.237900010615581	0.0769945910424607	0.268577067694869	-0.0695904743319129	0.28102494613287	0.139146116440622	0.294859662465995	0.111781109226987	0.157061794503685	-0.0806118714515084	0.293186217225441	0.197502975599784	0.250664154693518	0.194668995777342	0.28419885691009	0.201469949661542	0.23439067835301	0.524376164471213	0.4001301034849	0.356430222023867	0.436037889996311	-0.240656401941856	0.428606354821398	0.378526675594863	0.235193975971636	0.196229921575097	0.301006616658765	-0.0211362759800524	0.400217464662496	0.360522794951925	0.252830468266385	-0.0828704539520828	0.116287448647043	-0.0727670227378413	0.00089438756600573	0.137041443966106	-0.208459734403167	0.0643036811336963	0.208397132184277	0.252112323934963	0.248316794404392	0.245726639903351	0.188201776867851	-0.0374625884960097	0.27652458596391	0.212834698445298	-0.0405524251693688	-0.0906558028704001	0.00377869272337101	0.0115478108296473	0.21285886481029	0.0924843169970706	0.295342694378388	0.20972473108444	0.0738252902043464	0.231865019779732	-0.0496031100060582	0.223201334439187	0.185484209607237	0.133776970939321	0.0907022674693794	0.243067855828669	0.0496669538493071	0.305870216752637	0.217545927153999	0.138519058138354	0.107136872434329	0.0831245601043582	-0.103009111387831	0.314758607774168	-0.117527098127957	-0.0229383565829562	0.153437493017625	0.40826092306254	0.134334179906255	0.321811604711466	-0.112560985362831	0.389773861870732	0.327266176422793	0.049148463487571	0.148309900289029	0.0884527184334905	0.0359215461330545	0.322328785168044	0.316829945191511	0.218045728279934	-0.0221894386022968	0.241330219813221	0.326169488136212	-0.0467096658068985	0.304769237534707	0.26534667692506	0.153567527638285	0.122107732927399	0.124263652780487	-0.0946280160879716	0.359265389210193	0.260901528087286	0.203442332604452	0.31125622824356	0.289276033337476	0.263443617796194	0.175142949130849	0.231323392544669	0.246408854338369	0.388162128953556	0.392210685702314	0.187333012167749	0.135451053256497	0.309860722017146	0.219728091009141	0.314598382695405	0.144895985010414	0.294054937922025	0.0626831386431668	0.44310556145817	0.460740749034642	0.183999098667347	-0.191353806928681	-0.0302655991401514	0.170620736852531	-0.0401039409599093	0.115968174663434	0.267158326156386	0.136031128045124	0.180506367757503	0.0547469668567298	0.0794203622475805	0.33315830031383	0.128250739746408	0.0601969002963663	0.146950459971501	0.0596574064951345	0.243324379932855	0.0977720832477701	0.203100245213595	0.101263702290581	0.231286711558027	-0.0528401339854608	0.192365303682602	0.499571907049885	0.205123869639106	-0.0453868012639711	0.0391137650068817	0.104675594780556	0.0144060498799011	-0.107969499289184	0.235044787932297	0.308708573205395	0.130157741746822	0.00586202291810754	0.492046469070664	0.227324863172755	0.117203086938333	-0.161928004483528	0.221525642589747	-0.0615858040284122	-0.0984822675749496	-0.139164986321833	-0.247666138825708	0.0304770495020825	-0.091282894347603	-0.164463173711124	-0.0837328018616399	-0.2043973085386	-0.209065398648407	-0.0810399184297471	-0.165456147032718	0.186672548715547	-0.152853321175389	-0.147066842197243	-0.0676790691250769	0.140675045031036	-0.156418278713238	0.0453609208108461	-0.111814085605458	-0.0229574446304547	0.0426656963508103
ENSG00000117472	-0.0387788535790179	0.133777683129319	0.0477698811139848	0.143135383092047	-0.0913810701902062	-0.038981524934682	-0.0204684009098047	0.0809214759327822	0.128230124446122	-0.0296565362872673	0.220781081817846	0.0500562748481203	0.285105299305943	-0.113461566995933	-0.0555235876466776	0.0600539624540455	0.058967988369124	0.155700830090669	-0.186378695257929	0.031563481021811	-0.0531102417866839	0.0297987302774801	0.123856534289361	0.0284678096805649	-0.0921334476504879	-0.00988955796836134	0.382550572240881	-0.407125204058213	-0.270090069065691	0.387381703829289	0.0538889346604184	0.508252077679931	0.313785518741746	-0.121954108609789	0.452025464191347	-0.100256164210507	-0.0680053407071032	0.115263407041056	0.240000293000268	-0.0277824805837172	0.344211595510513	0.323549637332227	0.0869470041579431	0.132465310200789	-0.130655923441131	-0.232234373474868	0.0252057583246659	0.165016735854928	0.0385065647245808	-0.118354459072149	-0.0573802628189952	0.0683164188641621	0.0981752610099671	0.279539036490204	0.356391154871332	-0.0220385171905833	-0.0499346596589887	-0.088499342527039	0.249313236136114	0.0503764235506665	-0.0116321590961726	0.198779288747531	0.0580340309333337	0.00867337682296644	0.162795293841984	0.172971704369883	0.146123027187037	0.121655051948555	-0.0629302770028945	-0.0498269357172297	0.0707521372365984	0.200689186716194	0.0170339654175617	0.148254880573014	-0.0720443490718521	-0.267188933561274	-0.328597368002798	-0.0180484201890093	0.0738654277572777	-0.34577524691497	0.0842672098311268	-0.146398421021541	0.101994561634761	0.120579005920963	-0.0750678635631541	0.309668531187572	0.224616219768271	-0.0473154951194081	-0.0229912667475061	-0.051096631338437	-0.0145377723999379	0.0965448192265188	0.148444966217771	-0.0655951137664293	0.155294126658924	-0.00534269180210539	-0.0936868940252116	-0.024610334912232	-0.0775307090452938	-0.0960626355020872	0.0445566630379173	0.0317425550963979	0.0383511659465288	0.0673208501163859	0.0541211363109889	0.00475659227180344	-0.00730851488299039	-0.0359487929680224	0.263133349382157	0.19635661752149	0.0302570564414895	-0.0474166358462315	0.235464431307742	-0.0852758961117833	0.199473761534955	0.0225247268027826	0.0164157774532752	0.0694399555725016	0.143686866066447	0.299248827393377	-0.0514569629376261	0.102010328762377	0.108188127923914	-0.138468741905057	0.021191084846366	0.277397083706479	0.103920857621686	0.264152811600934	0.00321977006044494	-0.0290413309074848	0.0181526556678811	0.042848650866235	-0.0144760204708036	-0.104565115892295	0.045966287166648	0.103542822492821	0.11081875465291	0.0135834124196326	-0.161007248369554	0.136527267471598	-0.0449376316177649	-0.0343448124641219	-0.00755942362906275	-0.0412791353954744	-0.0127639690010703	0.48747232845914	0.135116017970388	0.0176103163774487	0.0265364406434634	0.295734748914278	-0.127004829084915	0.0126539590465422	0.241921401618029	0.0295244977041784	-0.187015804930432	0.199457549390066	0.158173720281233	0.211538628898904	0.105185587799841	0.0509154338210748	-0.112347270695315	0.168099249780294	0.0797199699071643	0.202679537695997	0.45715482196806	-0.144960979687968	-0.0346137364053601	0.422941994976565	-0.401216405251973	-0.308191204483428	0.0576566762567285	0.0592489802882416	0.0342191511299896	0.0974798130378537	-0.00325001017959194	-0.0225890554406464	0.149241872398805	0.153144497155341	-0.0243806547784566	0.210546566468157	-0.00920819785561709	-0.0239672969543502	-0.00598534264325545	0.161357029225837	0.0135607911385127	0.0454362130601821	-0.0421296961903776	-0.00774770364052269	-0.143153907115031	-0.0490563514019713	-0.0359882860430276	-0.00453533304395685	-0.101732687806417	0.0111740255138963	-0.0435238025641444	0.0447562827016437	0.0372880423650817	-0.0279441328722003	-0.0527079789048891	-0.25215286761299	0.100159200162846	-0.292340504367184	0.358961557192544	0.0908539280063264	-0.166077199427156	-0.0130151665355691	0.0350352949278343	0.130434272646094	-0.143605854517722	0.0964301363991647	0.28074130184029	0.165640443304691	-0.000925555398151807	0.154175433650782	-0.147300462800712	-0.282803574609668	0.132944016122368	0.268551526009423	0.0811338254771746	0.0739096931968328	0.0414617226102401	-0.057294482771227	0.0293087312477513	0.0199799238988118	-0.146851205565245	0.069777976570973	-0.029591134460946	0.0286398379049204	0.17683092399667	0.0411011293226613	-0.0780131406175161	-0.00529029188317433	-0.0574614672243724	0.0278105311465778	-0.0898310241254849	-0.123121374904912	0.0293746476194119	-0.0039259481634712	0.031132195803708	0.245006900309737	0.0633816804165412	-0.107467408278917	-0.0130000702230532	-0.0605291813743498	0.0232866917979506	0.187978110744476	-0.0227518094954716	0.0407798380686455	-0.00154727935624559	-0.00245670400999969	0.235548284916939	-0.0248739986650474	0.137299280882242	0.161707721537216	-0.150250374994228	0.0489966928225701	-0.1259209913925	-0.269161835957925	0.113728205488254	-0.0315653064629887	0.0764740815830192	-0.0186464423240852	-0.208498002301006	0.0617914184727476	-0.094309907761813	-0.156480122554575	0.0582234608472593	0.109565657266445	-0.135049427050941	0.204083929377608	-0.120849941171746	-0.124648089648831	-0.271438541493181	-0.0679731837332653	0.0649073391868851	0.0945036303271316	0.134383631785836	-0.00114077394542995	-0.0883663686448715	-0.078642609544291	0.184696892655129	0.100567237151574	0.137712112536062	0.0406828313390256	0.0533946249665786	0.207884257802095	0.0579392225694967	-0.0920212147805365	0.0470586847535136	-0.00821422323266671	0.0154663033653702	0.0598033025140401	0.13074124784018	0.044291441387504	-0.00332071392649205	-0.271569262647152	0.0913375177290432	0.0393796632839927	0.00418793141318846	0.140759309230315	-0.0406076096959971	-0.0997882145995947	-0.0421263243185193	-0.0429944501882835	0.130860460705207	0.0577146637949196	-0.0561836422701329	-0.00792837227253839	-0.0432222074399626	0.0182047282134368
ENSG00000117475	0.049107089208937	0.268832086021235	0.147179990876905	0.365652875252566	0.22347065098765	-0.0946248815666761	0.0452692084722049	0.094659537044961	0.0879938716408292	0.0168642345760023	-0.0577353095082768	0.159324527839186	0.356290818129409	0.275803831097979	0.00313597149964307	0.10657651059754	0.0420546392432799	0.225634561187971	0.245091873869574	0.109351417532628	0.0303426845268901	0.0251017375862743	0.230058316894642	0.240920648030164	0.299805641852368	-0.0947452406767571	0.0845732659048977	0.1119189750029	0.161497906400564	0.0182903556832783	0.399316233022266	0.392631517242685	0.57692898594154	0.182548905888559	0.120044755833735	-0.0748492661288055	0.017551976926836	0.163205259842623	0.0972538311988722	0.269010724852148	-0.0288690383457766	0.240481696433766	0.0575969513345254	0.178869571321408	0.0169607442821131	0.0393146551943248	0.183192306631069	0.397890822940726	0.307434573196023	0.25427668651573	0.266998758058215	0.197659352388561	-0.0567210550317773	0.0194276347821404	0.0822990941029653	0.162324203756254	0.105108980516397	0.0164037026142689	0.141874551081355	0.349088533775632	0.282070753960452	0.187999668146293	0.10568125231523	0.0432361659078464	0.1889848111722	0.262513543629038	0.118936798836023	0.211799189645449	0.0729548501778956	0.186024377065596	0.34483414180465	0.180813993582389	0.0926828385749613	0.0523513045809663	0.305159527061721	0.125627944614691	0.033204040589901	-0.237528888696193	0.0977398599445256	0.105267621459884	0.145305437143629	0.003506075556654	0.276784204285705	0.160074542116869	0.0101641797886433	0.12352132038596	0.193016575145051	0.225600184776511	0.0647971262716484	0.152710357963096	0.114659062640694	0.111812567297337	0.147314771388053	0.0996331520016682	0.26652876177366	0.268799722010905	0.233762870019191	0.026419829718403	0.147033504172217	0.0735389969902293	0.26339417597883	0.145131413411332	0.0990736793314531	0.0225378955918319	0.190953047580691	0.307046415076007	0.149835410734615	-0.190003739380733	-0.185858072661363	-0.00930219792930942	0.0019089506218857	-0.00357838348769988	0.0491376123326253	0.271450861506552	0.340729750175865	0.167268646446691	0.159882165428792	0.0686571596030101	0.200801922946941	0.210973831776716	0.154821406760047	0.0629064061681814	0.178579590261377	0.161944530790333	0.402541787426104	-0.0454699882115449	0.444325053906692	0.0981667814750607	0.462175020099195	0.265191188942334	0.228245249016843	0.161730211026875	-0.212826759609072	-0.0899061905580158	0.229625733845447	0.131143407949425	0.18399963689249	-0.110961461084466	-0.083871160995264	-0.174826031059465	0.0621982590335568	0.0251387451549999	0.0203361633213729	-0.112438889494224	0.154095732436505	0.223511342029332	0.42862753623603	0.135260572237081	0.269749163761147	0.115945177608652	-0.119347477279029	-0.134271393211728	0.0152154816607038	-0.115899334589353	0.189528709523279	-0.113088207979592	-0.165340797236847	-0.226686389369417	0.0253386584746617	-0.0695268225133771	0.00572848576206157	-0.168945306327792	0.0466846059552222	-0.196474736607229	-0.0423728695931769	0.31141568773247	0.155504804179377	-0.0204364894000159	-0.204801192248305	-0.111308296935193	0.318169180057505	0.209091873465047	-0.114445525711234	0.164546245060054	0.495302891405423	0.108994675356824	0.158687073900594	-0.0926691834310937	0.211193144241954	-0.0572067763975129	0.234078434731817	-0.0572564656351413	0.078692377007297	-0.00452500946819576	0.185811240341286	0.0335751118638876	-0.00421399353513959	0.169785727118427	0.0808344820532172	0.245518937565924	-0.0457071447996516	0.0387592299794251	0.0747506941955211	0.0956274990001083	0.100371757174892	0.221857001681964	0.121546744814026	0.224737054139618	0.0127876657710523	-0.0276452078231623	-0.0286759354890195	-0.0419648591115508	-0.033407126231497	-0.0347673965750822	0.171152904935919	0.157289109831307	0.0380461806910638	0.18488655911997	0.0936093059435842	0.121363207800147	0.0882687758113162	0.126012460784076	0.0504727015476647	-0.0619212671594498	-0.0637045276511323	0.125100649734693	0.0295337512419361	0.229040448719702	-0.0568771032792625	0.344933466259332	0.217145687314911	0.131673219541257	0.131055971565064	0.315493437083652	0.226569316127639	0.390628573366576	0.149636495519917	0.137906989833249	0.22268768015456	0.318969587552534	-0.0238762073798945	0.153837529848171	-0.195514733065224	0.310169264988101	0.536353651286286	0.408875969276978	0.169531713685025	0.298707791181265	0.568083038392249	0.0713228387274741	0.0398224628038224	0.264227969247043	-0.0823575545863463	0.373410788584428	0.113812726002206	0.216217409148629	-0.036883685451219	0.22205419878095	0.14247595086999	0.115084467072428	0.188392708861555	-0.0629944674999488	0.0494669898827632	0.169799798044138	0.273687736359168	-0.0809172137976956	-0.0270572043259116	0.158713278065083	0.10556471645124	-0.0850021167535046	0.283971102572348	0.179339943954145	0.221952642081478	0.00735590506481168	-0.0133550215522186	0.0766212963724202	0.337541038219377	-0.0146570532898027	0.270492128415138	0.290391534161488	0.031832533210727	0.317429511992725	-0.0350978427193675	0.117437268835201	0.0945022336042318	0.110160560950611	0.394153284591837	-0.176301948565513	0.0559673187566993	0.0498677952385802	0.126952159109736	0.055318222612729	0.00871001112126507	0.169924716009152	-0.0690772356125183	0.19155262215812	-0.0454250279617442	0.0331128375362428	-0.0563346209128586	-0.15317663337107	0.38008410684101	0.393165104689967	0.0861084134889461	0.223718364320613	0.171143783881349	0.197533786061156	0.080918331652653	-0.183563718678613	-0.164932571152474	-0.168527559464267	0.0566895443159513	0.0804247557104174	-0.0935166351169732	-0.161425169747632	-0.131786136827707	0.0456346665278135	0.0342242892570819	-0.0563714750343888	-0.250023865377263	0.0716177643710257
ENSG00000117477	0.0412827233456954	0.244117899829934	0.0266720431176299	0.0446593047313015	0.208123585040887	0.105123823130559	-0.0260797774945302	0.0369353304927382	0.0706021156083214	0.00824019670221229	0.247002595260749	0.101767915849811	0.161958521653758	0.0790865758658704	-0.00449833187525838	0.0825423711496931	0.0896689337429361	0.0348610010402892	0.0782734740988155	0.0987662726850544	0.0184250698547373	0.000249388721950543	0.0870583730754379	0.0974541607645727	0.252743516850547	0.0565749883171708	0.159443086697619	0.269702079378025	0.0199708735370993	0.0268015824705922	0.104383492134093	0.0289332399722605	0.000497423171078356	-0.0844578104663056	-0.123687428975433	-0.00946782318185458	-0.0367999334933359	-0.052410639625689	-0.137998458091661	0.114558340306292	-0.114673476746541	0.121790107538485	-0.0725014114178103	0.0156733307626861	0.00555768378524057	0.018157641158799	0.194960683904964	0.0931893665676833	0.105186792788682	0.0260717470546902	0.111807444190709	0.315553543015971	0.206100064295543	0.137799980195777	0.0037170781518263	0.0814235140717177	0.140076587500638	0.411501587436662	0.0699606074117847	0.43151381241005	0.220942844573505	0.256470829402372	0.157141485620469	0.249002486136306	0.0386316923239913	0.027834014872781	0.151333760115833	0.144820598133209	0.0190922669075447	0.329204333483696	0.192213727780235	0.43317522933934	-0.126446155662717	0.0693289074251091	0.0656374875402667	0.195778006646774	0.19762047439575	0.00446048767585183	0.0310805087079431	0.0987630182748742	0.0718967886961578	0.464419172812981	0.177643131680873	0.139869719006294	0.0153819473140413	0.116005142448898	0.0441279264794715	0.0967830442181912	0.0906121891035737	0.036419110868778	0.117791239573071	0.047887512375299	0.232549236248232	-0.0360356313218586	0.283289536721344	0.205746267492328	0.194464815165331	0.0610002972779734	-0.0114265094281869	0.0396229028769351	-0.0391229209353229	0.0889877400285052	0.060460913095027	0.0401537033316642	0.118192985633565	0.108840687932489	0.243567948949735	0.290261526223532	-0.0687576056897601	0.0235777020995127	0.0988080478024392	0.160463035138548	0.113432278686374	0.192875874712418	0.134096422101201	0.2582019690676	0.30010202334234	0.103864317352252	-0.0436003281719972	0.168134780886228	0.14154312704614	0.108705385648272	0.0895101343547563	0.126894178270747	0.172281877596513	0.350512842191776	-0.0123986539901271	0.154647875077829	0.166975064709689	0.0716134419710077	-0.0305119350625908	0.0423825872198612	0.216884079305656	0.397650492079769	0.0987686773842123	0.185589152770046	0.155065632011275	0.0575048129105926	0.14044538672895	0.137239157844329	0.0663632563687972	0.0141859869507533	0.110392338227587	0.339640814126884	0.411223697861403	0.165182978298242	-0.00878680558161688	-0.0340531183681523	0.28943737366672	0.130284849508057	0.0709947190276796	0.151170736218027	0.157001100055319	0.0127794750385035	0.0690824501093049	0.037882020064796	-0.0441669280303258	-0.0704528264575056	0.175981820665407	-0.091931581184508	0.0976610584621198	0.118870274480475	0.00451370174236968	0.142279152069871	0.0744235482485753	0.0533381489244185	0.176639981992644	0.0336039803367597	-0.154008129678066	-0.136398242985626	-0.0181532482385914	-0.0782052670053143	0.0703231200147885	-0.0416369445355191	0.0488759497351164	0.0573950574204586	0.197484653858768	-0.0484971817788624	0.218312132070677	0.414977264138648	-0.0816998310728804	0.0283447956969454	0.0716814175528323	0.171455591978778	-0.0369184400292305	0.189448684408569	0.0914707988149218	-0.018150974546089	-0.0224448070231914	0.0892204109860898	0.0798629451726681	-0.00859222234400243	0.113435304196006	0.0329098324862205	0.0544315779960468	0.130621925344241	0.139450719150428	0.0751052823234671	0.182108702916427	-0.0380374415038078	0.0587837410296239	0.267477096613494	-0.121962872375702	0.157753134147605	0.124024058497865	0.100578906070188	0.0236985207161405	0.15302346174129	0.0733290965039905	0.111308506858046	0.0662106748804651	-0.0104631131414977	-0.0167870839845542	0.0306685068359165	0.0188032406428857	0.061000547371093	-0.0126544228831598	0.0729932549945812	0.267448901831351	0.271744779206473	0.144525576769494	0.136277533643464	0.0995955222716596	0.0724804859809559	0.0564975142700355	0.137421532285934	0.161401384878514	0.0681606172821122	0.308768128442578	0.252440929027492	0.287064159113873	0.113308961103852	0.329718687713585	0.0332964331849347	-0.256388485127343	0.0704963725840119	-0.0657804089036282	0.141072904890652	0.3197542529708	0.437950851116829	0.462995198271234	0.0735214381269765	0.0499780159154421	-0.103228589030514	0.0198861512804477	0.258739506459337	-0.0404522234999486	0.194714487188214	-0.102801210491935	-0.0613865903678851	0.167242188994243	-0.0580609925597224	0.217606837093114	0.083019060516019	0.159244014503863	-0.0170612779323565	0.0536973190350839	0.0568473385601305	0.142258761800327	0.0406071913107734	0.279939525460119	0.0164307729371374	-0.0100482287793119	0.11829721766358	-0.214211100548431	0.0238683741072066	0.0284630460976691	-0.177365204563242	0.0735824560059274	0.179343251378484	0.0616644012323953	0.158085610197022	0.297984198828435	0.149207191158904	0.0897712446260787	0.0145075707276683	0.3095646004788	0.273621301559681	0.0961637411814611	0.143483288170622	-0.0971998851730518	0.102032454698506	0.0305099489409036	0.310582987272536	0.343907527265836	0.273356259540482	0.012914987877545	-0.01710256815909	-0.0159820445898078	-0.107258730496236	-0.0960981471796799	0.0169923834793385	-0.12707927166927	-0.13134862777699	-0.0857841477336476	0.0046140888784627	0.0665361148306673	-0.00355064214978477	-0.0191308003626626	0.0774061506330714	-0.184826299663755	-0.0424560731406203	0.0215594812351652	-0.297638840561149	-0.111192432294344	-0.0125939885490171	-0.0946241253540354	-0.0946519396203845	-0.229631852200218	-0.148942787342903
ENSG00000117479	-0.167535319242986	0.612902704247481	0.160823591868301	0.453601468569583	0.331557415472497	0.0181303670170974	0.312723463292628	-0.133382119565081	0.0782282306792468	0.11512541838078	0.373980584059976	0.400096756661926	0.67905051914961	0.259273569562267	0.234945342257369	0.138612992064762	0.256998713963237	0.432828010013401	0.300465459548918	0.394630200507041	0.3370782031086	0.189778517974925	0.126447919129217	0.251097775716481	0.207644260986457	0.00546402731768098	-0.0911477162266126	-0.17493639600452	0.0148645311625245	0.170349679318243	0.334191374661293	0.0185497962458305	0.466363272234082	0.189088780850832	-0.0526721695002958	-0.296336052421071	0.0466264733178962	-0.00179389696450389	0.65371182406969	-0.00958556574814748	-0.251838198689793	0.144910811981326	0.0814423761779569	0.0949326974129263	0.0691486500365337	0.342111076268288	0.067333816501107	0.0504300493418006	0.143626675774584	0.182269365996383	0.395044853587007	0.314411764137882	0.19869099743293	0.310901303008166	0.0347275300881197	0.127811433766521	0.315838911918138	0.571347105344376	0.418797026964354	0.693542207647187	0.416880556683613	0.237745476605164	0.129812338445116	0.275535464799388	0.438372203614985	0.42304457965624	0.368349775566055	0.298516542773986	0.122486329266361	0.219289967869055	0.23377413465339	0.17983766923122	-0.0271378593901405	0.268173854808551	0.14467591588265	0.0937082597871672	0.0289636363820757	0.144403563073153	-0.140591828344011	0.144616677665375	0.0709017248030819	-0.199256584656751	-0.067125631030684	0.0249851383778365	0.010250181444623	0.0995419373319441	-0.019296874087119	0.347324581547096	0.253346536761099	0.303596717870357	0.105081282380809	0.252647100957329	0.32314171863584	0.35547130251703	0.499958791772436	0.338134003982428	0.213280792501572	0.20993367119778	0.254200325372871	0.26449425508898	0.298234469234229	0.349884985946232	0.215244938426822	0.248250293831309	0.324301751802825	0.131204261813271	0.196946707506101	0.309254866563576	0.070060191480307	0.36012247728165	0.305718452338774	0.0792120735915968	0.213242735076067	0.44074783431554	0.342973040376706	0.298979794808516	0.312930069381576	0.207386453103781	0.213307177168951	0.404893865102503	0.394641625177646	0.259631711625595	0.122537315485783	0.402688189904449	0.229441567878978	0.197720783660512	0.191115090643228	0.184859894103204	0.287577397381402	0.361166502792156	0.267307897874342	0.25525434864301	0.132343681711502	0.14952560115883	0.238816319987223	0.329541217312906	0.320860468134227	0.0818209084466432	0.403231192377479	0.2978112426932	0.297265247951928	0.135506445351441	0.409332620979196	0.169070295664229	0.211716274586293	0.119653858724886	0.227960716929563	0.126195465320961	0.211954805063082	0.278519306451103	0.296104317782417	0.0855463448579974	0.123410467179131	0.187922231127158	0.358657249986617	0.1426989321233	-0.0802747538131268	0.304399682879292	0.218460023164008	0.163928507227952	0.199611454182347	-0.0251166277552473	0.0172960811225421	0.257931673179142	-0.0034372253243079	-0.163297560793525	0.245934675646753	-0.0875451262842141	-0.154141697377565	-0.00395637138341164	0.160343073253035	0.109960544359375	0.0918588402030223	0.390868351517142	0.198299006955344	0.307936657539842	0.129766024791985	-0.0480950003176807	0.103484839455527	0.41156079788866	0.276599628289626	-0.0925959760242617	0.266658529970747	0.259413356944864	0.221066993245044	0.246515568520721	0.22636132468898	0.191095703524952	0.241072267469277	0.147494575833899	0.13060379975665	0.330062963679206	0.414680219619828	0.214124967971577	0.159093028924922	0.358262222282499	0.397454813713645	0.171278367381032	0.151662249121668	0.299180609728428	0.0332276351726033	0.124470497704339	0.049924807284211	0.306694311227211	0.234374835222832	0.499312215103308	0.0541317963371121	0.316552834317595	0.108851776929546	0.349200035062933	0.373130788347726	0.243859735338011	0.293411500252343	0.211661619763813	0.239270870462264	0.23441618441213	0.161718474121575	0.168021733742107	0.389266895734479	0.319689292049273	0.319184412564252	0.0739704141976037	0.320523277525378	0.446161689390989	0.362362029907329	0.459805551239117	0.285193530214769	0.178419014922932	0.198188734216046	0.380575087416377	0.0748794044549506	0.134277588996982	0.158507037748972	0.269403788191191	0.296981247359932	0.388870035324747	0.210337603662421	0.275674178865937	0.265641327350862	0.341621623730035	0.288497404667766	0.331999681751777	0.151077043727829	0.244895036686422	0.343979750133702	0.190522370571403	0.104138961324724	0.339072055254316	0.238756220322709	-0.086858333300419	0.212080699127612	-0.0345268064021083	0.0944896067264515	0.323660858434484	0.357857918851283	0.1978573640815	0.189752164538063	0.414722767274166	0.124270342759532	0.126714723632798	0.302454250054691	0.145787847890301	0.335986272816742	0.178583493391671	0.181466907593168	0.112451820155173	0.197506933895469	0.116547708851579	0.422281153572854	0.260782506904639	-0.0640877209033375	0.35625728923057	0.377060232066636	0.29780204531016	0.24555872844824	0.441488133280875	0.365838470657622	0.238483678718391	0.0481040077787382	0.263997650947883	0.216161526277076	0.320094647978522	0.0614836238073329	0.385413738728818	0.338705143273119	0.313560066593416	0.0136351493979788	0.0138408734515087	0.0240353531275874	0.0891049421286281	0.0944846163858184	-0.0438119250181802	-0.0321688156866962	0.107937582922278	0.151710283454432	-0.167662492672387	0.0193608457336412	0.0108950671789042	-0.0311566092217331	0.0560805401314698	-0.0213757200464928	0.0581813621020406	0.0497103634743734	0.0494512448301248	0.217953115250666	0.0990298447663352	0.0868525869016995	0.0752559735319693	0.170467156256415	0.086140028062986
ENSG00000117480	0.0842149328695282	0.268219231098573	0.0955783803541359	0.184921976059082	0.281233697099477	-0.0833288991020986	0.105006963444586	0.00493635128086031	0.0860562685465766	0.244648660613827	-0.0820265594905431	-0.139953324677396	0.0917988044227067	-0.114044159693412	-0.00804500256768175	0.111396031910105	0.0576266971212927	0.342753348772339	0.23502887273826	0.148122360355592	0.165193538433614	0.00311086257381589	0.107243830814229	-0.277261138653031	-0.377302870987623	0.0777906327619158	0.162527525250031	0.131324760309805	0.120704951636304	-0.0944041097516536	0.337021005186458	0.1749466387606	0.287456809672916	-0.214603606810855	0.314174732822523	0.260940933617766	0.309218705753502	-0.0319025366030813	0.298250841896583	0.240745338620924	0.0647656649295921	-0.251770552488439	0.351868663494098	0.0326862163853877	0.0299590901193814	0.24057375804136	0.516800415067094	0.363348338841244	0.195085828373517	0.00210933512633569	0.0670901472072656	0.086499468713418	0.194429192211077	0.098574480568046	0.0575715702214371	0.0593490606535561	0.0969125110077055	-0.100070842778956	0.113316829070089	0.135369778172656	0.306287633303941	0.021145817964336	0.0503698742448324	-0.0594987545523986	0.240266691071867	0.0261346376163337	0.202936964044396	0.0545533690262935	-0.0598411062636111	0.0562250667848243	0.292349100117559	0.114799909156057	0.0111948903169704	0.111231647632046	-0.0327691814977244	0.0197480644582042	0.317500165550657	0.0734251089152281	0.173315666568576	0.0990056059890685	0.340632842779672	0.140371328504665	0.148176877266496	0.0880416157632418	0.173727316327795	0.170848306776459	0.0906406985247187	0.184992967230088	0.0164760209032285	0.1845551153707	0.0433568818276888	0.165427733307583	-0.0527278130208001	-0.0294754976303474	0.0648208288602385	0.0631599189718019	0.0129890951531207	0.102125388991993	0.0258753941467136	0.15385393107978	0.0381270842830757	0.00835715388406347	0.0910105310385031	0.0401409495704603	0.118136486451551	0.157716850748842	-0.0759592264530802	-0.113002005782091	0.165986442984395	-0.0379397814577881	0.357465789052311	0.13238240261166	-0.196104992578623	-0.101792454621557	0.191661115285249	-0.0424974962343534	0.101994031778929	0.025389669843399	0.0904681835429271	0.205781256014701	0.0392733931592651	0.0877045207155609	0.0530625335168522	0.0380755627636626	-0.138168676708168	0.030771666675204	0.224671977116395	-0.0964842949700436	0.0214109221424958	-0.0855218862620422	0.0213503250978166	0.240677812266017	0.0299225064626808	0.286098501623434	0.20321283486162	-0.00835238696918129	0.0327438846327987	0.0331217348188347	-0.198969642581379	0.391281193437217	-0.0656074173972801	-0.00638808575053924	0.0261285864822927	0.471713249280028	0.289026406094353	0.22330624198091	-0.0242115780403514	0.149685693152299	0.0167221417504199	0.04108292726654	-0.158250996562214	0.168268554544594	0.0423458825785846	0.0604050326650992	-0.0583939488970111	0.0871790258086392	0.00683236640365495	0.428660967662911	0.144609638858171	-0.0302712017602131	0.0264617301552178	0.0809310698359919	0.00525570023104244	0.0852217862848329	0.146028332134247	0.0278407166143531	0.286232795508558	-0.00644580697213603	-0.44578456253727	0.487622826238164	0.115511862264114	0.282577057231146	0.403940907760205	0.117758478785913	-0.256919115886913	0.312887295958984	0.201679325243764	0.0523907143673941	-0.0485545112833065	0.0410497560121842	-0.0246324798522502	0.0487530784308211	0.441939501781249	0.184245776603293	-0.176268937237709	-0.119496917682361	-0.0941830390562983	0.0223838442879707	0.0894586837761209	0.0114267984472192	0.191714548796894	0.30152989733719	0.0171084817411807	0.169773623047052	-0.0187363837661208	0.0686222601709168	-0.167196355369931	-0.195385090030353	0.00203770703322891	-0.142110350932087	0.28306292527968	-0.193168869129637	0.303680776371942	0.0535157927487805	0.077095985227464	0.324756790306659	0.162779252164812	0.0366431523328187	0.0325098370550434	0.0528203747218885	0.0250179416314367	-0.184859774671934	0.149624040511493	-0.00166984006759902	0.0927572108328242	0.167797042046848	0.311451235198602	0.22358956028153	0.119537090242812	0.307693879374341	-0.342677445017996	0.261153446822385	0.145889236574563	0.112913876246103	-0.23907774340701	0.181225511113688	-0.0379147512740026	0.241379948016411	0.192639047873293	0.186037344275891	0.244019606417236	-0.133825247017358	-0.120987452551282	0.197979193753026	-0.143809092251624	0.490765085622815	0.0291555508935698	-0.030728630506372	0.350966457873582	0.304888548744536	0.0472037922102202	-0.0174484952932282	-0.0658021514941319	-0.0844386014660667	-0.0279884354819911	0.0309671411351793	0.0702524461207695	0.100495295789685	-0.0517114300840583	0.0667665903845081	0.301835077809697	0.0403939805471212	0.227832968131417	0.161897702657521	0.118410863519452	0.0203378997056043	-0.218096410984029	-0.0416221634095436	-0.0315151636236359	0.0134232896363039	0.203828450973608	0.0816147627899401	0.150753920730286	0.135047544815406	-0.0570530082092436	0.0516417313336076	0.0437123155836803	0.0175834759042295	-0.0950262304145015	0.16238138211676	0.000553305343840499	-0.0293622229736332	-0.164895050633253	0.0731674863982746	0.169560786701261	0.0262958507880888	0.15027960859839	0.0188632948365978	-0.0393160212893814	-0.0793821197646481	0.0700793511884301	0.0179221152876847	-0.0211023802564823	0.0662117396023247	0.183818240492767	0.314845192803393	0.0601207619996628	0.257643371685133	0.0340185765742456	0.14302559023693	0.0537967133706635	0.0386851581874851	0.0762053141185223	0.296954135399424	0.0908625201522692	0.0654621428554436	0.0759431036665291	0.372009666970312	0.394119428463965	-0.22881723434234	0.212899318228924	0.0792843226791334	0.067415112482765	0.125770095378174	0.301303436211943	0.00729369220062034	0.219824822664357	0.103038275360307	0.198932914871042	0.118831361960539
ENSG00000117481	0.291271381121973	0.37146784760247	0.0690146121474161	0.229236786963526	0.152231379143539	0.0730395110230243	0.250839854101391	0.170671028049439	0.225261800099115	0.108140143862987	0.0868197506806161	0.241424464127654	0.409795836063335	0.0303534270028178	0.128391472915582	0.086734062455784	0.0984989535635999	0.297252411783202	0.032464028266319	-0.0255824520532339	0.0869250088933069	-0.101779662233394	0.191906138910991	0.0720537881710041	0.121650402194738	-0.0286913489704008	0.112751742509436	-0.113354243132034	0.170818370760602	0.139733617839647	0.156262571610325	0.253534600085747	0.306631820500521	-0.013077432004856	0.177545887955157	0.0532518805412319	-0.0451497562440147	0.0974700593516762	0.030906465670723	0.210824120976949	0.102012081451039	0.102384068753246	0.172319107231812	0.0305927445696894	-0.0759264483756601	0.0537135223358814	0.0134998803808488	0.282752293264429	-0.0634429144479746	0.116691360893336	0.143675246227834	0.107850303662605	0.151267112086012	0.294126069700892	0.206941240794851	0.344196962648545	0.225673445680234	0.118162288220485	0.37646870495162	0.433924844517842	0.0787317075019578	0.171294212611216	0.168470302304569	0.268138995656335	0.213317835739326	0.057774378998216	-0.0380088752703814	0.157228949013327	-0.0835933041184296	0.266195154979297	-0.109632785948774	0.124656171736274	-0.0541311303404844	0.361844666636365	0.2352588371105	0.00532088959025205	0.0666313107575392	-0.133806345993706	0.121328072812018	-0.029344170284771	0.100406412438388	-0.103837314294319	0.0930803473273008	-0.0484730323527434	-0.0582667059311067	0.096306237930684	0.0954532597799701	0.137764269797616	0.0838685700994976	0.131422987982617	0.112078703271277	0.0740336834829086	0.215974602409704	0.116032801842593	0.280437655198621	-0.0456547434505166	0.154119795904488	0.230894827001669	0.0982796541110132	0.0601758973207927	0.190691159357348	0.0440984211639313	0.0187417176055603	0.0180983535371923	0.122805855063499	0.157449767934361	0.241442896098724	0.210036418869576	-0.0272785654398197	0.108807147630307	0.011227195632859	0.166274030514883	0.00266794804428956	0.163362305197302	0.176923779078837	0.13834516214352	0.371080663423205	0.0644357867939417	0.0807351854056295	0.280143559429051	0.0627736408423664	0.0166504509591148	-0.00612245210781678	0.112324178081713	0.163961550910612	0.153162111727448	0.191436728318359	-0.0184797702399584	0.139524928614338	0.0860149114101721	0.299964754469702	0.14215892572013	0.0812511847814429	0.0758517498063872	0.241825921298885	0.067550286947254	0.247978890513024	0.0677942312055313	0.181497226312406	0.17412357423744	0.0568090690283496	-0.0468205229404924	0.126873146341104	0.382400757296458	0.106933583375535	0.342513468215041	0.441091346232103	0.114321938350823	0.414922203727303	0.325875195983854	0.247006490743663	0.0450874859387158	0.227191227366429	0.0388260055496303	0.301424178458125	0.10228619982992	-0.0554985688042308	-0.132171352443813	0.201598981771938	-0.0643950712793465	0.233987610761706	-0.240695173282476	0.0427956892186844	-0.150722443978762	0.219609843695062	-0.0502070637370577	0.141658728730233	0.0805895774638188	-0.39960101500038	0.0125405656629546	0.164987210517407	0.436196231241372	0.218233321110061	0.198665202746124	0.526807052239488	0.200038529781418	0.291563460189756	0.134370903654673	0.0375240417791637	-0.118009029825575	0.432386855878312	-0.164608178282708	0.22882703104474	-0.027221467168219	0.193634494595473	0.187752226873842	0.117290009929496	0.195572649442116	0.149793949904142	0.138342417761777	0.0522452489151479	-0.0126246070426127	0.0796736103995413	0.109451558373281	-0.0124857161576446	0.265284825577771	0.0116557720584494	0.0259415493164378	-0.0220490744954277	-0.135997923174397	-0.249931851690674	0.259229383064697	-0.0861177116243149	0.0997434722142549	0.215466388025828	0.234896615936926	-0.0818628392656724	0.281453998911935	0.087777328795307	0.326587763629845	0.198663704465528	-0.0578576783050626	-0.124644650983362	0.120645362539367	-0.187608342095314	0.203791575514897	-0.0963796704089111	0.0156376211158752	0.232390081965932	0.0562845502373325	0.30093263546946	0.165229090916746	0.220464657041108	0.315514862182031	0.080104259203279	9.67736532595398e-05	0.186095341397245	-0.0979884788462926	0.159073535092688	-0.0188776983554196	0.213219185242263	-0.139374071583883	-0.0927056758543387	0.0310598563820333	0.218017610938802	0.174493854938103	0.0164036086581611	0.0280250328326276	0.242964636729451	0.25449226856421	0.288752933558862	0.175880299394233	0.106422848912282	0.177557327788898	-0.00350631965769606	0.211523357583678	-0.0606129952116628	0.220280925767721	0.0447225526204961	-0.0813206675287673	0.00481071993680794	0.0175877550965426	-0.0117815287692643	0.132052988950709	-0.12795222842873	0.0194832877150618	-0.124039996580651	0.0825062276997517	0.0830795961064557	-0.128040341130753	0.204537522034768	0.00410164125033926	-0.0507770883966771	0.0751619219672291	-0.0276177155522757	0.0643162471925954	0.130474727111003	-0.0335206326465035	0.089843563734875	0.186043811869998	0.0186884864614623	0.0877218252136348	0.461019840990713	0.0430883379605899	0.0801556279793269	-0.0570299644802429	0.39777273242614	-0.0487347058369913	-0.0675511897230598	0.160837624378112	0.0208541982752941	-0.120682894930221	-0.0704426528826753	0.0548016102311601	0.0383700432280296	0.105553579711987	-0.0589380290458045	0.19352735334265	-0.0378964029378128	0.0530575630551092	-0.0627519954787128	-0.0522207286431833	-0.124875642608967	-0.0837688494131156	0.0943579124768459	-0.0133939197418543	-0.185030051889737	-0.0757607945758828	0.278101521912309	-0.183133093906087	-0.000240084304926727	-0.0343120100350606	-0.0395469714933182	-0.0222810459530361	0.102592806081152	-0.0538595650366494	0.13884062343695	0.0161677511669552	0.12478222606656	0.107420739096656
ENSG00000117500	0.349578823869391	0.52071480658806	0.385048630859144	0.406817835723918	0.31923984296109	0.253586019789339	0.400419727633886	0.192735733250799	0.548861954636336	0.292976872816753	0.0924149043462844	0.540410251712225	0.473814034255661	0.229327101658363	0.191263745624666	0.37498035831875	0.37325480037018	0.32356999678098	0.217611417080973	-0.00090184292134335	0.30617560877732	0.180303983012664	0.199726781628011	0.199564326155427	0.159141308102358	0.21251440248159	0.306828820441855	0.24092298039338	0.36594980320661	0.349854475021618	0.4065883915398	0.506042180312471	0.601574048246792	0.234004520197948	0.317609930592595	0.225649712619021	0.312209683187542	0.219042182067281	0.360232069984071	0.458045650569882	0.161919916816201	0.214841681192149	0.190312655264754	0.166297653105087	0.239826593642077	0.29539007137765	0.312219032176226	0.163824805646803	0.242540077774809	0.385062143336165	0.413743839208213	0.319727982779655	0.351588398340068	0.364248004744293	0.156786788664213	0.516138684598075	0.325380057568283	0.195738624333814	0.483084021312542	0.511921882456991	0.441709815467754	0.329448988788651	0.419156458508816	0.390393497517049	0.404535339652853	0.367554465414859	0.236274805982472	0.297475986702423	0.232640324890671	0.28071935216306	0.489147940544543	0.285908548788601	0.112861013133886	0.392214281560835	0.449990357718163	0.186563594441629	0.207645406079983	-0.00764395593810475	0.240726653351718	0.450605612285988	0.193703554455679	0.169321494496872	0.384318535519155	0.350215120604821	0.191013397391191	0.0288693150887542	0.336304484954311	0.30616258109993	0.268236564541854	0.315369960188756	0.419505443970761	0.289757020888112	0.270775353213345	0.362621831135545	0.357828615548151	0.259324540331892	0.155859797162426	0.279990220978013	0.308116394073118	0.25961207153019	0.0909145056478546	0.192091716262037	0.329301520671464	0.0615520530945079	0.264002994940404	0.136447462990946	-0.0174061741651945	0.186937581955913	0.184456122906913	0.453850500363293	0.216464041905117	0.17413628455723	0.194398931855415	0.257037781201832	0.408241543286613	0.27267324401877	0.356536525879551	0.273158573720976	0.233750586752755	0.360513691553785	0.269724050422541	0.184131228780163	0.284168050420467	0.365013623798641	0.334024988010115	0.264216107287692	0.444089304938126	0.00211481203072866	0.503636400472679	0.242100987411131	0.226157833513666	0.327686258449831	0.285399730438185	0.32264083983564	0.30460720084604	0.38199259153025	0.279398210852475	0.196250620463667	0.168288960509711	0.24471177130406	0.121564191083283	0.210473737878782	0.19487809911338	0.315055150358125	0.289426457890159	0.370063593331561	0.570605094117967	0.289041394440837	0.371692076659166	0.49924275303165	0.358468885770205	0.243367549614137	0.327419661326728	0.191520728768492	0.420341520323864	0.241518341076193	-0.0479445647358943	0.129815333379322	0.257106812666564	0.237463933474016	0.167756448208459	0.364340385574296	0.0941841580117058	-0.0338466674886789	0.179671942759275	0.311703210959541	0.391496031213396	0.181040960374036	-0.089673477604641	-0.0617122969263335	0.452882639213441	0.540700420556667	0.371157069712822	0.453114324935557	0.570817978044107	0.353407796466198	0.355299470824701	0.312421098700567	0.402284871055348	0.0524294603069541	0.392367106304811	0.291263859367851	0.277848469820861	0.0389447960304131	0.326534661805369	0.322239346652422	0.263627971321041	0.220369901960006	0.19871893091117	0.291674131388769	0.223224546187009	0.233011073054809	0.306051625095532	0.230124776817885	0.187677057267821	0.332899717869794	0.333498038632672	0.399843675587857	0.260569428701939	-0.130933654357126	-0.0314727380734742	0.204089153254471	0.220237502850234	0.107314737352872	0.108339241698344	0.40494417722087	0.219546346037942	0.271977554809941	0.350732876907992	0.375457746420975	0.312999037674385	0.109712137490887	0.240717601958274	0.178239433246036	0.169408800103095	0.168229649779657	0.283416367885284	0.118821337935923	0.223632252948019	0.343722354958274	0.285749238069077	0.200006352891144	0.324265203309317	0.364915813748342	0.252370172870525	0.326987365538982	0.21790147737126	0.16870312731323	0.254974379200993	0.33932944370975	0.207855405513811	0.227002051690116	0.259597721819527	0.221502519316992	0.353497480654354	0.385648518176257	0.328429643285608	0.293211247046797	0.366223214821401	0.293868416727804	0.189047965788643	0.25730907979555	0.160950844950795	0.31818989305438	0.149525883983226	0.233783271008501	0.167258914829201	0.23931083145949	0.188507710649276	0.181164796610627	0.371786581021788	0.197376990105108	0.0960343065668959	0.404010774657991	0.103594225218806	0.17363501076312	0.0490806424638313	0.241776227889593	0.16964488378205	0.165249390244253	0.362088572057706	0.236001959391256	0.292421795554903	0.179051709745456	0.181754631368951	0.156988687581581	0.33657305761966	0.149825521775856	0.343571309668723	0.0989499117643036	0.17177172267931	0.344041695311808	0.200384020802773	0.0510575669018641	0.109385957781587	0.220030176622219	0.365591088091714	0.0191933912837558	0.263894081809403	0.0875959787489746	0.359124472137218	0.179437190439322	0.0905028843893692	0.376932602146037	0.257745983215271	0.408797977481365	0.106833734613557	-0.0654524699960178	0.215316653786489	0.0793509060521966	0.162355077212078	0.256379468580338	0.0523150467136894	0.209840732791471	0.156820820411572	0.121829715282109	0.210984012225518	0.14353086450303	0.0750889598164841	-0.0408058331308699	-0.0326694266499754	0.270098595061185	0.0973140801221861	0.0377200765397326	0.13572847798592	0.123532307861677	0.19998467138429	0.027076935954013	0.139981222344064	0.0380870754715304
ENSG00000117505	-0.13344793006059	0.120164697153966	0.183033357582253	0.332662803440757	0.176099948433053	0.0337759740988798	-0.0577506703059597	-0.106064629403049	0.0200985617039665	0.176721792783111	-0.253381890058216	0.137455154179317	0.296851678506925	-0.142916217141794	-0.110223614009202	-0.0626049960222414	0.056292769312332	0.140527897948095	0.114496110262597	-0.0247885589046759	0.0431247841416926	0.0213368184958953	0.166782161041291	0.0131631626488356	0.0598848116667342	-0.116268417628793	0.0229660174787293	0.152638540090956	-0.0551554313667079	0.0570082995971449	0.2110008987169	0.442238463306338	0.579688553547959	-0.103758846526737	0.148102203783015	-0.0973074910646973	0.218777989104279	0.216512637203277	0.306435857024757	0.355640391588343	-0.104836308808978	0.173117663298732	0.0515436995150788	0.227712712937336	0.105080812359044	0.152052508012992	0.252776034339608	0.163502513569572	0.255558353955883	-0.0830934960019847	0.123180692595451	0.0543055393388071	0.0203724315124992	0.0277134138497197	-0.0640363779262287	0.205749158268122	0.157178423451103	-0.0130502074360331	0.0834048469244747	0.0782908148030468	0.12735229723975	0.0678682491699459	-0.0279146035011228	0.0687090714037306	0.053257904580704	0.128248826940109	0.132815794333344	0.0901012646374317	0.0647492921835174	0.0756666151986286	0.0623154606833875	-0.13720997052814	0.0986153300435181	0.253708054853457	0.327612760604714	0.080947586799385	0.301698374893998	-0.15997763926567	0.092683626065378	0.100396077200988	0.0755422501257083	0.119811764995037	0.236595721764237	0.083213532592892	0.0142361345793025	0.183301587948785	0.218996690883238	0.223487276908756	0.0960975465077119	0.0342316457853216	-0.00261713784444198	0.0816782995427586	0.0249549737354839	0.15268055606987	0.216671015073771	0.028313271179054	0.149744650888236	0.0428815382065613	0.0954509411919058	0.0166873134508813	0.215972538802546	0.0524612394572856	0.133001366498052	-0.00447743189060224	0.222776935810808	0.106894907056604	0.179380459767165	0.152489561318047	-0.249836381934292	-0.00454022122281974	0.236869041990472	-0.0696925605244369	-0.00133719539887099	0.151064093578146	0.0392585638038664	0.168397727233424	0.247280586616777	0.000863172073691259	0.163050247869548	0.316608786398676	0.125486281696337	0.0881456872553079	0.109849629701024	0.233614486789471	0.196613864429039	0.0964619891063639	0.199844179803961	-0.307261946632461	0.331724364564399	-0.0334507656231357	0.255642366206727	0.112401910750899	0.0585979750886898	-0.0109345354616791	0.246788492757658	0.384909878371877	0.0856276595465013	-0.0214159011384609	0.138176255471261	0.159241986181942	0.0925587059319154	-0.0312192669504515	0.175846110198971	-0.069421799444422	0.0767313344553455	0.141155978133818	0.472691132892477	-0.248748695998087	0.277114308243228	0.0611302410037246	-0.0327297508255314	0.237276263615319	0.0181383325112958	0.0102778273823122	0.249094131548906	-0.106705109413473	-0.118481607827367	-0.00132161248093479	0.138483281563868	0.0308584926438863	0.0823365361100978	0.0882649604898411	0.131377651028299	-0.274162906589539	-0.205000451597969	0.0785151754906822	0.24787510953286	-0.253519941732321	-0.181632777571078	-0.226917508338652	-0.0749392302807218	0.127424410583363	-0.0881698016742688	0.0783733985666678	0.442566191545706	0.21848294916624	0.239725412368817	-0.0630405628629856	-0.0631593274739982	0.0523897936525	0.337134845920007	0.02792867332822	0.106765936915064	-0.155575544913674	0.0838262314415686	0.273692043608789	-0.0933844195045907	0.0530909737393219	-0.0218115069727805	-0.0825329529079065	0.195849021494624	0.297974308241825	0.228293110708822	0.0768544688871132	0.101616432380559	0.304335457430996	-0.00140562570122655	0.100273543443403	-0.00883608597909528	-0.0403400876436727	0.0957285751826438	0.195850931801324	-0.0285792341441845	0.0164981404075177	0.159265336896075	0.0886975154760349	0.00306143601486316	0.0881209798652294	0.140056028076448	0.161780374443842	0.0387253543364974	-0.0936934551010274	0.0215329551547616	-0.0123222214453104	-0.0270122399026842	0.114202812055322	0.00978225802595461	0.00332660601591732	0.0460714374435943	0.0341227963295518	0.00744690195824303	-0.0694421508856279	0.0341091740376184	0.181799583735999	0.127319121325069	0.182343237479805	0.0479239195775603	0.0838542453668289	0.121137669353597	0.0511727015913984	0.123775076921171	0.0933622385955513	-0.0690887512376962	0.0310153530248339	0.292903382002794	0.183140803429256	0.236026025040034	0.0774003264814915	0.315174663081744	0.149091840311802	0.234773306446834	0.10461661010082	-0.0504548273164376	0.197703493899616	0.0959911645027244	0.186085907617056	-0.048587886745559	0.25987495231926	0.256090062236923	0.0781670693322685	0.258190844379397	-0.0485771444445208	-0.00308252935956438	0.215929668541142	0.257100551450309	-0.0032024053903895	-0.308055999622943	0.0849406860077891	0.0756860753891772	-0.0743703775221025	0.217012876331856	0.0577076173238065	0.124444721439787	-0.0213551694467266	-0.023846110317234	0.0418954714124857	0.102492889605221	-0.0618686269057773	0.198494587289897	0.164874029968122	0.0366607826887928	0.305781850221501	0.242038801419146	0.0960955533867831	0.107728082989563	0.0761025092619973	0.223021014768866	0.0871249552908438	-0.0458069001197189	0.175532532773624	0.103732122882895	0.0387428181849677	-0.00566723600890712	0.0338449730150122	0.213992738529658	0.0862861371202213	0.0267507730465918	-0.047485110900508	-0.0506611679703029	-0.140114714767232	0.0640931660958258	0.308243492640993	-0.0558355558340961	0.194565562099551	-0.0926888814863569	0.174474002138099	0.0497851069005441	0.00645112056196775	0.259713369994323	-0.204085250550949	-0.0605362804918717	0.236548039789606	-0.0617026002829299	-0.0396720429455939	0.0614294835304547	0.115534194738025	0.189524758841983	-0.101286205461025	0.269578745898157	0.0553112214155078
ENSG00000117519	-0.151954939781643	0.286246464420137	0.149072380643051	0.43441626914786	0.339369511297402	-0.154892724622052	0.132121521302622	0.153370644200722	-0.158853720894181	0.326684467709261	-0.1890552557916	0.354338050762316	0.455345692216802	0.177584319783416	0.25711829724489	0.0646248115154931	0.205252148937471	0.262657213580033	0.260528220792343	0.0323948322807022	0.125107886167416	0.0472324670240053	0.424545058154392	0.0695121009149318	0.236043823567213	0.176328805997933	-0.0228469841570104	0.362934995783045	-0.105638518084366	-0.263703904040329	0.256166952781421	0.263710440069052	0.506780926898831	-0.283957261035122	-0.183531655024803	-0.105521528228175	0.0517388080554542	0.266407890626452	0.214983191257127	0.443275334294718	-0.0123196195471219	-0.200730563675361	0.0859652717948303	-0.0635838059989005	0.170880825384937	-0.0899574545308931	-0.137212049479177	-0.087330499286093	-0.10079120249358	0.00695122696409042	0.224185721022619	0.232918750370215	-0.0417167679055778	0.185475160660281	0.118259338964503	0.102398970108068	0.179621158129324	-0.0780674076405747	0.251590556065959	0.332608334061428	0.335082041154075	0.251127343258455	0.180550631548111	0.182672188043855	0.229155819343427	0.00790644180933619	-0.00452646524890043	0.0311578203236247	0.0847478765610504	0.299619764808023	0.0393424531376497	0.216892422533089	0.0832374946108235	0.246482163815157	0.350375256774893	0.214471621151951	0.450482673630879	0.205181186590468	-0.0656098509897497	0.209230089790066	-0.000447554934086605	0.506753434124045	0.164364272923311	0.538928932227271	0.112534793126758	0.131849115083542	0.342858330932437	0.316658459223714	0.0394891279619103	0.219349711303275	-0.0736134187477006	0.402691759752175	-0.0422960040038099	0.256235401996462	0.341549829797884	0.0582650726915237	0.256496427638921	0.0336401584744741	0.185226440217475	0.172651119902801	0.192539028916178	0.0909834372719258	0.200931007232148	0.23838025225665	0.394308033066642	-0.14373099281835	0.29200131768649	-0.15997164422658	0.0758537461203423	-0.255325007281995	0.421802835522755	-0.0253408384803961	0.285772037231954	0.248008418651515	0.114344126833756	0.115746912418693	0.22533126251341	0.138891185757261	0.247334827742295	0.335548329397679	-0.0338276207874398	0.0438268576246885	0.0401982581090979	0.347661193423859	0.0253767250440789	0.271540678027379	0.210018364843329	0.00210921188844516	0.452983462382587	-0.0812211186407439	0.0857667280078074	-0.0536765450701879	-0.0334923177164833	0.13268257517149	0.0693708899067871	0.237899060764359	-0.00242101610618393	-0.040386395359719	-0.15023585621871	0.112975404375137	0.0122605512896828	0.180912141736966	-0.0506139737249017	-0.00245527634555927	0.160012046710219	0.265064832461259	0.349211645805239	0.0636836663344529	0.265440196400327	0.166775714418227	0.224712731427499	0.359627202822561	0.178377826977759	0.22324527093606	0.225281555055292	0.186364919885588	0.0531088392436096	0.116535680524148	0.0227932371881943	0.11997600058359	0.281243101277059	0.144783965075621	0.184980841250874	-0.221195174589777	0.0569479884523859	0.278086146232965	0.368247019910077	0.222401708641419	0.173937192761408	0.101145092108542	-0.230360778082893	0.0863877731774797	0.00812260773500196	0.327594446021536	0.397522371252835	0.266488565082893	0.264951863739014	0.0985796140848532	-0.28492401146532	0.0375418763098433	0.106047066509061	0.348398006185541	0.0665631327191487	-0.303188091264638	0.152125380214841	0.367294087927561	-0.0991823881061354	-0.0182444179203346	0.0322295404823636	0.0640805604194001	0.128667736380116	0.372619087773892	0.27655548945263	0.0924499431577182	-0.0612700022366263	0.423286292329088	-0.0141055018157366	0.375505051837777	-0.115559412923852	-0.188971100620764	-0.144226970212191	0.226397839022364	0.152786947808678	-0.0458005278562416	-0.00469530308557958	0.286991050507354	0.0515767577490322	0.143748715065312	0.0719179095539571	0.133931170750636	0.28671638485843	0.190488650095912	0.00252076670539176	-0.0192141357687853	0.137425265012101	0.288552277468441	-0.00198546134801525	0.195639249090117	-0.0491287597743838	0.142509598774402	0.174129056287839	0.176940087368346	0.232231569955858	0.255378064967634	0.171596321605908	0.104664998974705	0.127354738687189	0.102187751947844	0.407054962390482	0.0805053507547061	0.209028344054896	0.222149238925325	0.226098526338656	0.0797756583945149	0.0976277026906064	0.364088032075696	0.229814959426639	0.171403209317686	0.374625586840477	0.110121726611995	0.284450431816385	0.2890283267877	0.138559411300266	0.254236395462308	-0.0090367298492501	0.120790048203978	0.204566526139688	0.28648910184794	0.0732457229924318	-0.0577600540676797	0.44324444209849	0.105363321664996	0.198170269873574	0.308074208282065	0.288965860236382	0.186536944298971	0.0717329492160082	0.238274968521637	0.0149734242001416	0.202317158676404	0.398716949310839	0.0330857502868961	-0.0573508645389937	0.118678170491424	0.0939793496987419	0.166399255339377	-0.124744044476379	0.144966519919541	-0.0790394554281561	0.167657329025104	-0.119041300956566	0.384579920757177	0.00795099470760388	0.134741629501032	-0.172647274130016	0.034051121477825	0.117982398056341	0.205162685962378	0.0257091005053578	0.0794167592595478	0.045934878178197	0.184756266690713	0.0846571838954788	0.182896847996909	0.309853898621042	-0.161291162872995	0.0611759284227872	0.00476242664098129	0.0636983988880446	0.0688801595974001	0.0256633964887489	0.00298356540218554	0.0393640233972826	0.112857412630881	0.160302651391463	-0.153223509856045	0.110780560581439	0.0733396417380298	0.177896674212581	-0.00662584772338074	0.0585319000869826	0.00275135561192811	0.0918516136669848	0.12229435980913	-0.168686376889462	-0.0489872660450524	-0.0149344153547823	0.12249465631892	0.110848681045426	0.108114747505295
ENSG00000117523	0.0925808137565481	0.334141283324295	0.123293995920324	0.333564697490692	0.255218581479666	0.0537134064834652	-0.00659927788489978	0.0481121547474541	0.09661608798446	0.23705790759442	0.0940162845176673	0.247060960142094	0.461275353892767	0.302504498215023	0.0135060276946423	0.127170877567021	0.238646690377139	0.304990498088403	0.0790923445691016	0.0924372905626768	0.0593269587687966	0.0185819090220086	0.380632644578484	0.374579564726409	0.319242581545192	0.0676366369790974	0.142222543358839	0.0148101225568373	0.0156772491886741	0.193422248336991	0.290380764947065	0.230304189836119	0.361131075157371	0.0823002438382696	0.118156712848227	0.139565372645023	-0.0109565041914198	0.0924801795486105	0.25654965679234	0.276579348904441	0.16868302732093	0.251619007773481	0.190731995934567	0.139010557599633	0.365734027341789	0.17846128425856	0.0559594376899834	0.0883910458743089	0.110552397923997	0.108109177677637	0.168295227156463	0.152672880739936	0.0243690384908016	0.132831560582436	0.0305884788821684	0.320815648389978	0.100080230285431	0.2142238127225	0.234343475190624	0.253992972889588	0.18576611291149	0.0918420402904155	0.29003681574287	0.174056410518419	0.199973763839481	0.213121520092878	0.0934659403585132	0.0611194770883401	0.0199204884714204	0.227089364368471	0.180443953322187	0.175813175652363	0.0268702688144053	0.399369584762122	0.264806763945716	0.10493229948555	0.200147392874345	-0.105699106918087	0.066776869199471	0.0409311134425785	0.151232687908843	0.14578117376192	0.238997712793871	-0.138448987332717	-0.0013055105971803	0.0688553626662832	0.0796553383054112	0.227686643110975	0.064472283152495	-0.0168394779514612	-0.0196176524059948	0.308532704443069	0.281809866768831	0.0617731737681242	0.305055038958894	0.241049738837707	0.141402825569561	0.0248714194494799	0.217950348523572	0.135265012230462	0.147802780938042	0.244312668905335	0.113254572130022	-0.100359690235033	0.276536320150721	0.0985949295467712	0.256531720625685	0.0453881289756136	-0.11493781077668	0.172949740395845	0.288273502486592	0.010936561565674	0.152629826186164	0.28469528812746	0.253310314330008	0.127446537715797	0.396617736880158	0.257009642980859	0.234338644236214	0.372107209174671	0.158923632699336	0.0988389162841443	0.0417798819960842	0.332533840475782	0.261215206529824	0.371056685873118	0.32718711672035	-0.140555892234039	0.363300759912043	-0.071802212013784	0.297949027379678	0.154746833298	0.0930227717414496	0.0506205869966692	0.290532634181289	0.417739960382332	0.266118312342815	0.120817568734665	0.101111156169989	0.0640211324532513	0.0810814337388977	0.106680969962329	0.118870201406006	0.0916786029343973	-0.0401347641145072	0.258857310661801	0.461471983402441	-0.16406463526896	0.382419621635764	0.217898772381484	0.0659420729378385	-0.0298820100429202	0.145631238105177	0.167574096413059	0.185813479989958	0.105824069954772	0.181395206337961	-0.017230264829398	0.122639468516202	0.159373498241669	-0.0132066133315008	-0.22972829842454	-0.101642297034251	-0.0669200230783248	0.11500488607059	-0.0774333161495549	0.345688849165569	0.110446067753135	0.120696148264755	-0.0233133238381316	-0.185664716366327	0.389160085980365	0.0600394465200502	0.0695723858533804	0.317471099964256	0.284941933933588	0.157950866988911	0.223833439791123	0.104680664759649	0.185584869536721	0.313344581871892	0.239014510103866	-0.0608616476707387	-0.122464694186474	-0.126094570059485	0.359184905575864	0.150148486193951	-0.0373224249820797	0.00978647412044708	0.267180102208442	0.186282573183525	0.237420983325111	0.311332578104591	0.0520616553085488	-0.044860755233917	0.366294726477552	0.352039955220331	0.45643566507965	0.231084209438313	0.144773176200971	-0.247630102838028	0.308323018798389	0.2634864111575	0.129358295327794	0.308476079908717	0.121370273016731	-0.0382472043943634	0.204825284648499	0.171346011287958	0.281237031704771	0.193928504660637	-0.0267438518510757	0.0266423646362479	0.00924910581823353	0.191745280478107	0.0671466870810278	0.0473184110381651	0.0421541909061344	0.198041075581715	0.207961365480882	0.0424822978474756	0.190169981679091	0.286700921028019	0.344517268289511	0.277530752561681	0.248218433172165	0.142344111552429	0.0733270410698856	0.367250204109668	0.159929633252631	0.194298623978633	-0.133279817029118	0.292161288277595	0.130650108572687	0.37558130290625	0.294757402219574	0.0889993456612662	0.291499750775654	0.360070581393832	0.248224389079141	0.310013215222299	0.270736138330449	0.130111150227891	0.118535782215404	0.0437792142701118	0.178919300518693	0.180454796714042	0.133642168288656	-0.080640884997687	-0.262823709674001	0.238798879415433	0.149461925321769	0.122156512983405	0.162830754829587	0.170924197184158	0.261003824519611	0.00845095655073817	0.164708615060092	0.168335921382017	0.164315352335417	0.303352591731771	0.130759215209081	0.188369658138952	0.149823476404561	0.112890053386345	0.242396251138727	0.217396553171546	0.121310103291772	0.21471899950311	0.147674730817099	0.139446186572804	0.448707252077364	0.354040794154419	0.113593194230281	-0.0921446256239792	0.132516414813125	0.30223331016405	0.0273121310392585	0.0231099903601269	0.232729256468198	0.0409035342929887	0.118535619409656	-0.0696748102608989	0.228649038301451	0.411628723925184	0.299691472906792	-0.0110820658651651	0.0322977392361924	0.0830322201496076	-0.0355759426077502	-0.141476720917805	-0.119300566337935	-0.181341839486339	-0.147437615903829	0.324025372576179	-0.050955926041205	-0.0949078447372537	0.108895527414984	0.227135052107576	-0.239748577037325	-0.0170543088785593	-0.0278563403399982	0.0211427544607557	0.0389656811086254	0.047565632881661	0.076767323209529	-0.0857785391465879	0.0872735332270279	0.176363539240009	0.145294629209404
ENSG00000117525	0.266352379622208	0.265547436067844	0.065424233633852	0.543552633969666	0.0884260156252574	0.233069146662553	0.120544943317556	0.376797723964064	0.293227533528531	0.221186381862582	0.145345092709212	0.371812817999634	0.419331179800934	0.234840726155278	-0.0804829429388185	0.198298996061173	0.253409930873467	0.236299806824414	0.298881345227671	0.173294785228679	0.169172829752432	0.342210519266244	0.243783768094348	0.494993048770893	0.315460379891138	-0.014970964995357	0.190549283578662	0.119608016574821	0.36553372488335	0.215694805828431	0.274538479260348	0.0128706831470301	0.366727070397101	0.189472686873858	0.162285344023485	0.263621575977708	0.195806167733388	0.0402342219598197	0.36414773534346	0.245200607593586	0.0644271486879538	0.364724334417648	0.341927697898152	0.271067225211353	0.333502043814584	0.25804778836983	0.196352276449597	0.230303591496788	0.00763824380026292	-0.287294967893903	0.189849886521117	0.0481661888356872	0.125725447833165	-0.0614493811955928	0.04364860497682	0.10003375785933	0.126256091102019	0.183880031918537	0.235302374952159	0.465071791318547	0.225759806332103	-0.306993934263738	0.0369028389067086	0.0312025371709125	0.199313514472014	0.0838668633657627	0.184483425864341	0.166304208364411	0.00746006272876321	0.304637999458964	0.26111828888664	0.00920589057320285	0.0282416634608195	0.260047764792301	0.315153231889681	0.0916642796386176	0.203421267062764	0.208245011492136	0.192903599681723	0.00299320851011284	-0.144288249747301	0.123740894882886	-0.0265751666385832	0.18239626318151	-0.0968776718391985	0.248816462489167	-0.0843357801649729	0.0977057848914187	0.276158404375395	0.067084588331977	0.382748055475317	0.240645018458898	0.339044159947547	0.271610142729807	0.432625383593272	0.282929594374765	-0.035756272383938	0.190963336129605	0.336673435321831	0.12245405647035	0.28994918063905	0.286138854381452	0.127706659871596	0.294131321453553	0.275734187340625	0.345008249603925	0.214288361421501	0.124129200254397	-0.0279568863722603	0.248609370040236	0.169036279913916	0.222984105957716	0.110109203929089	0.157050245359989	0.181576623457947	0.125737783220331	0.0269363315661981	0.156862507494375	-0.00879615809301417	0.166150093757094	0.264603734131424	0.215258427590398	0.134704822620642	0.248679827848857	0.192754222670715	0.267798844534566	0.138019199874193	0.0412805594681405	0.198287774012225	0.262983152807723	0.0802410546591364	0.0664574896155233	0.251311124485392	0.385909810224237	0.00772451807506164	0.159348441038743	0.341425920434495	0.175456103686856	0.102229523798789	0.247945034376006	0.11254072727507	0.290019039918142	0.172745624074047	0.299712391280609	0.432056546812102	-0.154393488360719	-0.0452191500688688	0.150358933599546	-0.0714986054067538	-0.0775310286196304	-0.0363874535012724	0.0634179064377861	-0.0528488160009965	0.0342431335784617	0.0200336458835589	-0.0104478754070915	-0.10359528259941	-0.102953503623506	-0.0605707913467904	0.197085672562644	0.000325736456931299	0.0461145669774367	-0.0504393660577119	0.152012588304852	0.20176414860602	0.0530350365013404	0.118744473902214	-0.123341910549574	0.254011773147424	0.116257908684193	0.166564068375013	0.3218791517214	0.283516832680682	0.016490313543069	0.131328402012914	0.127603981839419	0.405665942190333	-0.00946908902537264	0.176808093974649	0.376719921981187	0.149372229211395	0.444428852924294	0.0881777696962343	0.22716323566799	0.123177802240826	0.313887387766906	0.252555260611238	0.136264432733364	0.120180106209705	0.27661851584316	0.113169377386531	0.426879095859425	0.245246032567888	0.234446578823884	0.309397908096193	0.224884655963432	0.221664873494052	0.121250044410931	0.172136896414865	0.134914466063382	0.250605841472192	0.181098362207066	0.188451041452397	0.27205225931075	0.194937971092053	0.379374623263667	0.186785503375049	-0.102260928857963	0.0979512129488627	0.202245161458154	0.0948810160821242	0.169473102293238	0.153436664631838	0.0191736291809344	0.277415731387792	0.154600619937362	0.299659151404364	0.207778219065094	0.310427846854814	0.332600175897164	-0.21296915939694	0.00306017217017887	0.251122165876066	0.125004840157269	0.293333926533233	0.173013967331955	0.0496781561886841	0.233416615769724	0.36348205123377	0.455074068185098	0.287606773658803	-0.0440895583620465	0.0566706209625029	0.107382317767208	0.0422316832205096	0.402986264880501	0.0439524467649858	0.356429531858763	0.466515264308152	0.452833226948854	-0.119935743515796	0.120954906510647	-0.253994809717652	-0.00636640320081134	-0.0302423047912798	0.0822574878409019	0.24404176486973	0.109653233877574	-0.131456816281137	-0.00680145677992727	0.218366621260675	0.0264107162214511	0.190785972370368	0.0962102858112331	0.201780186201092	0.161787150533892	0.232989519679032	-0.0580033448696993	0.101081128576063	0.369564313264461	0.235226232229051	-0.0156938382035603	0.129493088341685	-0.0145161677900865	0.0940927231061787	0.0277753649726803	0.0575443226759257	0.0782360636403426	0.147975560811537	0.080976143931537	0.267100925298273	0.173377251212251	0.20372465707116	0.296418886955221	0.246491566979684	0.318698182135923	0.503052067386926	0.272887266274889	0.131459326410543	0.191823138601204	0.144070998067484	0.187317039768676	0.0472572112201005	0.319401244728916	0.19118314675506	0.316381913520438	-0.0518738687829986	0.129971263667916	0.0142032791199838	-0.0417056501659219	0.0749089151062479	-0.0891096373698284	0.124827597663399	0.0811868151474227	0.0765803598931667	0.0332157778020168	0.038505185054421	0.019986260394029	0.0108631597782576	0.1821427969538	0.124522317532918	0.058950009005967	-0.0203653202285045	0.0288843416436005	-0.0794748747671999	0.0104318640993635	-0.0331876546889391	0.0958069886265879	-0.0588126347532346	-0.163041211848684
ENSG00000117528	0.00622388366500656	0.378096137269326	0.162549737254731	0.235992122072756	0.207023292250025	0.189787506101083	0.0788467461732065	0.196451524508197	0.206169854726792	0.122494813955083	0.241600344239595	0.198854137038118	0.251621752188831	0.116388582958792	0.0576632003099804	0.149456936363182	0.151031973051822	0.206374330232866	0.0586848776350694	0.0934098315622673	0.1263646937792	0.0677176638261928	0.181468399822253	0.504301995980033	0.141750421320632	0.0132534872430487	0.0217404491784343	0.317435094597426	0.0960078348232932	0.331054427560673	0.190448230729006	0.561222364790353	0.333676694401592	0.371798201255749	0.285154097745529	-0.0860327920626874	0.379244632306671	0.287311967339702	0.120750110793634	0.331473317344455	-0.0454738444358072	0.302543740003698	0.214268200286039	0.218838969016674	0.236659134004063	0.205356335498033	0.289713393771526	-0.0690699181511322	0.253709631605601	0.195464357488292	0.187265559756323	0.225958250545693	0.172091525181666	0.148099611430782	0.247875051712083	0.121570138479599	0.284322610038651	0.158068942911429	0.325237357852817	0.290399622387078	0.202334925410833	0.121349447564691	0.056572683958763	0.217215393692908	0.144620680884592	0.0184685395488935	0.209279702287273	0.118429915987188	0.159798340617294	0.227185120490142	0.365720205777342	-0.0515588730158175	0.0368416116768049	0.249809575176712	0.231281166784971	0.0967495244862846	0.296660433745992	-0.126960267184902	0.272368868224734	0.135440082287444	0.0182565569959739	-0.0564071694433783	0.167106328442638	0.22103304450197	0.165679718852307	-0.0306819467373015	0.216037040450767	0.201776034940611	0.179757338074028	0.102124881038005	0.133687553794221	0.117324326323356	0.149933783203662	0.0780336684197439	0.153708928717482	0.0773771115824237	0.186986626304373	-0.0266069805412428	0.0321682946672731	0.0311615360753698	-0.168988384855795	0.103856542388551	0.106274106203728	0.0718494677271831	0.128227624066328	0.301593056031999	0.0858170592734661	0.254852330508611	0.425274011213716	0.253470886526942	0.455872360677767	0.270334361348373	0.304582178027398	0.0735089323551504	0.431288702872077	0.231765123471904	0.279058472621093	0.385348477838313	-0.0652819086380993	0.268959927126195	0.193389196090388	0.292881497528386	0.278237721883	0.311267056192247	0.378009773040314	0.0532245079646865	0.230998028908283	0.172576556225707	0.205441169108945	0.241257938007967	0.200785402455425	0.252201008156492	0.104278446603351	0.376689169978838	0.197174471439754	0.0719353651963011	0.243286908514336	-6.4912274344436e-05	0.0992527674331356	0.21501977124266	0.21923333521577	0.145845276488919	0.210762297727797	0.292872481937179	0.226929515319248	0.267422227138868	0.00823467231178373	0.530853848332394	0.272540914535138	0.227152336592921	-0.088501616247505	0.401024779986263	0.199718094196009	0.0538856824831561	0.407239548709535	-0.14669063773318	0.0182520655282359	-0.0619946955466968	0.360243888649534	0.266023803430526	0.296682541960303	0.280245269054345	0.070736477606966	0.170327469596965	0.0678409712610991	0.197256283300232	-0.00352913853104067	-0.198314131263835	0.243891302892228	0.0860714235331951	0.169409360348825	0.283798295986478	0.126680831597853	-0.0479697150162611	0.335270438583479	0.0894326101119722	0.25737240336394	0.0823934157468734	0.157480753990108	0.278189118379132	0.268848499799008	0.149070545402715	0.220352652123233	0.238494984971502	0.369056819285632	0.0937521806725162	0.297700802988597	0.364483352760673	0.174241235218903	0.485916628927125	0.0255595853545456	0.120026548963695	0.184701045973473	0.300307938269111	0.337916091053319	0.384859770970979	0.314063911447241	0.121707997675732	0.0793920853591337	0.135271552614986	0.152156274996121	0.395203627056793	0.370191377695922	0.174944356663279	0.27608872884163	0.102226396236366	0.0957869518637061	0.306792269170461	-0.0131383633021688	0.305701580949148	-0.015013024852547	0.281710551040069	0.165534651016426	0.275742167645898	0.214960678841108	0.217963880374506	0.133253585024719	0.141499069232895	0.177844081092885	0.256696190859637	0.132439793208337	0.163087223143383	0.11986319218299	0.195768421949179	0.147530251278792	0.242065097026238	0.0834953387196478	0.0655388347958079	0.176973565985226	0.405422251923915	0.102449875550223	0.135905796928033	0.227156523450368	0.104082035836884	0.348602423806138	0.326614687380078	0.304747751629068	0.193338049419423	0.517545059271858	0.203520249827818	0.195716814232463	0.309727979807312	-0.0279784995088923	0.24291296337335	0.276030610024527	0.346485750830709	0.207996396558213	0.343659247289781	0.270470410918713	0.101496224111501	0.161321523525664	-0.0156503468288273	0.00236886085913656	0.172571530709824	0.357866868554409	0.0422288135937809	0.139017727752515	0.202396287979668	0.262957643034631	0.266423262076535	0.360273344984362	-0.0498658330110932	0.0714268154453627	0.00297484970239645	0.080976926469372	0.0226689430204186	0.268717196890949	-0.0401504937041377	0.287080710421571	0.241248549509693	0.127558542136776	0.0197852790587407	0.0613207043361109	0.101553725817528	0.0693452394538973	0.200563431569168	0.360994061704293	-0.0331983802471599	0.325023793907411	0.293656724474474	0.359397752326218	-0.00493915162896964	0.119645730566415	0.21389352939663	-0.0305058616283334	0.110215917264678	0.180468415973055	-0.0338105653244875	-0.0257902769370033	0.293909492176802	0.209903318769564	0.305132490032441	0.16476514893193	0.156709303428866	0.314282754567545	0.156813405461696	0.196081792637087	-0.00999735136739339	0.338117350376824	-0.0462886927121958	0.102979278985822	0.315763372503461	-0.0460263871269758	0.142809513134367	0.149887397146013	0.218984257252914	0.184655279005586	0.138758580743899	0.144063441431004	-0.00255030427170693
ENSG00000117533	-0.210603957814428	0.231998452378554	0.1632405844159	0.386761877506448	0.214426640716829	0.210210529403194	-0.0386952591700974	0.0410017990817196	0.066043633673407	0.303865061841118	0.216117553385702	0.103969648306515	0.422679386823592	-0.00289853145278934	-0.0376621151855939	-0.0748382616382825	0.0217704871900738	0.160048424677818	0.0999596520752663	0.091424882086345	-0.00969122010806336	0.0315070586565053	0.218422817029431	0.371582953560783	0.166523052499604	-0.0184879672868284	-0.140054794122746	0.171469946978896	-0.0662023462760434	-0.0337736657978105	0.0303245522145358	0.270379866452436	0.380061414613235	-0.143046256908402	0.0994416648492528	-0.0928557543216029	-0.116401491682722	0.14891313866944	0.226647762755814	0.207834786704535	-0.0116647047241857	0.0455889712563745	0.216821474094613	0.0819947575024581	0.181362064987965	-0.0758971504657697	-0.241787392924709	-0.170706594377273	0.0658769191093508	0.103245332037391	0.143696237084511	0.148805314823388	0.203582110065746	-0.064135662779001	-0.0412946934446002	0.0217854252183634	0.28120334690718	0.13447348816103	0.0670232266547656	0.390684260075204	0.107665264237743	0.0597712244758341	0.11179172316451	0.0693485691185144	0.147303439606376	0.312881596027622	0.237491771072359	-0.0525634373624595	0.0719165824913398	0.303229650973607	0.240488081903447	0.181024093246249	0.24377834297338	0.279695425635607	0.285513384875961	0.117340538091557	0.24044268504577	-0.087403266223561	0.225988596456562	0.0886221757591888	0.169341747976755	0.220988001526303	0.238102230820746	0.222833031770745	0.0773251188530474	0.0711886059514403	0.152367032818768	0.196580129653877	0.144825540109713	-0.02435684064152	0.0156379593746047	0.219206074750361	0.156353861614888	-0.0263432340054609	0.334693542570562	0.144296528880195	0.159350858957374	0.111061188645027	0.00915000919855106	0.0349552893558644	0.0785156708373258	0.153717160322955	0.0792905646237689	0.0969728463451458	0.184435248995853	0.213678744138861	0.264666602841718	0.312258800273774	-0.173951975355916	-0.116415800048638	0.370912469340697	0.101632883587441	0.107339818655755	0.367171031978439	0.209634562286686	0.171770016202334	0.272769558122559	0.19355196541194	0.192146053072144	0.304239736444053	0.212218832211059	0.119478902409111	0.172050268121725	0.371025831044197	0.417799628649808	0.508322154676332	0.0994130597933467	-0.154903893031816	0.154402643383545	0.174609975366734	0.137489946952551	0.200016476221653	0.264328333924115	0.15712932270232	0.0987030507046854	0.409407027225225	0.229427464510095	0.0913006459739155	0.324579684189397	0.175850909262863	0.0602125085722111	0.187036881713135	0.276117998688928	0.228065448431907	0.296947448231954	0.101024831639115	0.269670301225671	-0.193574761442834	0.157153803611858	0.111705357671381	-0.111233497264405	0.137854511180016	0.0766449242953691	0.0058666365928847	0.104588699255171	0.0313954765974854	0.0988685149927504	-0.0517118874439789	-0.0086100000703781	0.0405662653091093	0.0543009978443311	-0.17333306511571	-0.0900104271019664	0.0341926986094172	0.0443773865075155	0.165100658575641	0.200532975133717	0.0233387029730091	0.315453481718987	-0.0218059161257709	-0.112905140371215	0.176141101264407	-0.10864939967315	-0.0436710321673507	0.209346371527143	0.28046637801339	0.0428382864624209	0.128690324135477	0.0163579992486271	0.330376636320971	0.208497899694935	0.126194191384791	-0.0468210891148759	0.226105615620973	-0.030502084599915	0.448124631051909	0.257216901555424	-0.0458164740985195	-0.0717240815510183	0.195532585982501	0.110435253726287	0.323311533828351	0.339276342629411	0.0586949358099851	-0.101299955724414	0.438128526514841	0.366575395336529	0.493756316522694	0.13342056307338	-0.063130165389687	0.0780875402674525	0.0423334492773173	0.115649952191871	0.174143915716911	0.0792729917292941	0.0541566840722695	-0.147479715533426	0.171999943216729	0.132434769795348	0.220847812794135	0.136331507877823	0.074887353331822	-0.0299698060577852	-0.0555739237115348	0.0511625621806839	0.107012560106721	-0.0232878789582166	-0.0232729936444532	0.100918827215426	0.142734366926471	-0.120573169444592	-0.0721613126186303	0.101943438274397	0.0828354684686721	0.181439491906496	0.165676271576986	-0.0307140055981287	0.12406797316107	0.361747981520358	0.346311150031046	0.241008190796328	-0.00410881482840392	0.206249325265694	0.083007283409504	0.270632122837669	0.224233158788051	0.0323731786566965	0.308229235045003	0.367063637051948	0.267981042310789	0.188816085682943	0.148484050765771	-0.0131130544743572	0.0922988345448853	0.350889766699807	0.175955912061829	0.0954935100960842	0.202925523039134	-0.134834364115596	-0.182315439015007	0.129140356722351	0.0366141544580605	0.0513562989335486	0.177894732448786	0.104478339146412	0.0347672843894428	-0.0299300468334466	0.191535268192575	0.185344204385268	0.112812789895496	0.358341880540026	0.0881558950331039	0.132084840187069	0.0343887825297425	0.288078031827059	0.091363405684497	0.148536136929815	0.0265809906832166	0.204665848195014	0.272928123088256	0.108551234578462	0.48574224732805	0.404118965522975	0.142233315733005	0.257500865937111	0.146121037662199	0.302962380008992	0.137994422048517	0.190571540856641	0.095226485982637	-0.0098014503743634	0.0690904744227699	0.156079980257186	0.404497298545829	0.380958733713964	0.440293841628943	-0.00139284892297618	-0.0364730342765863	-0.0218129034587972	-0.107309736749381	-0.0449330668145918	0.0757793483844444	0.0380166891289283	0.0018878065106598	-0.0272468256064183	-0.0368480917919774	-0.0128326964314554	-0.0237512380702921	0.102633737816685	-0.144777445971769	-0.0517226469714404	0.0486515229350222	-0.0232326576590351	-0.0504084024767043	0.00540886770230032	0.0653857070159775	0.0422957565190854	-0.074113712029733	0.0442326936878236	-0.00190691581248523
ENSG00000117543	0.200460540612899	0.388231435238757	0.0931039111844408	0.320442875619282	0.192228230798807	0.0793842830004254	0.0800831393896451	0.309193991166949	0.083826744892643	0.0834956300199477	0.117926144453999	0.353932108156516	0.537272296766272	0.282013545590121	0.0146500170091575	0.0463445540902566	0.197216480268887	0.466262433311601	0.299393229442068	0.203970366027035	0.174752108998424	0.134066389939111	0.309247182319494	0.222243106039927	0.251396595524998	-0.0554695586262201	0.185309768243738	0.26649122227172	0.225818651612688	-0.122430558021616	0.26249319687278	0.535755267672107	0.615661649006531	0.571563821484161	0.371588782106832	0.287712781702548	-0.248641392533415	0.346753909032563	0.509232083673026	0.212251163659811	0.140300269428716	0.167078024336131	0.247804794748739	0.344517057659155	0.263998507415787	0.232133448361955	-0.163165523044296	-0.16475654890042	0.305677435383578	0.181944274266028	0.283465926581351	0.241427791781032	0.137117808109718	0.00684475643514933	0.20232130434555	0.19596697656271	0.17692941364158	0.167091240533157	0.310234029849643	0.472059583367575	0.277544613796589	0.14411730327405	0.299384993008254	0.248324523327101	0.270824505809608	0.384762300965227	0.0482832643281865	0.195048513451753	0.100862685848402	0.341643534585841	0.30759670913246	0.205151777835312	0.0664740887499684	0.131217760391343	0.22392203124253	0.202424103493617	0.265041919535061	-0.0803540632505116	0.0503662804908985	0.107568653096193	0.0964573383547908	0.193816811343923	0.253653783277111	-0.0491278667027796	0.0198543601652721	-0.0481213887152542	0.191330334606562	0.291766076653084	0.146033897666806	0.262331439484647	0.382427647741537	0.239873901606148	0.364296985822889	0.308923513550615	0.339323025879875	0.259302510694219	0.0736515267084712	0.173832835286844	0.381086236164298	0.15311637646119	0.396145408866508	0.173280121761193	0.129275272113409	0.158475831213815	0.273972239610663	0.228508265488229	0.293060763393202	0.147297486087557	-0.240383884207837	-0.0224121028667032	-0.018633863580469	0.0526972968476699	0.0722357107625441	0.108007628998413	0.275875855046065	0.00769491439105388	0.373501333332917	0.345051603202134	0.0695862600198107	0.383560811575037	0.168217597419726	0.191627253605619	0.0142225354632999	0.366575078499687	0.381920230000517	0.436033904913368	0.400293647404263	0.124891835020894	0.314539201175889	0.253420274540991	0.276273371997705	0.148795145013529	0.0508679554741062	0.134112732010002	0.261703600455919	0.342745101914847	0.30208795443843	0.110767146717499	0.390855916590852	0.128081191212165	0.267849311376042	0.132694038764631	0.206027191081488	0.226436336509284	0.293048074698579	0.296780597849471	0.441783965805928	0.338297965276088	0.329050379038576	0.214384673502711	0.0825655790371132	-0.329881342323586	0.301614816246124	0.0786289077534593	0.241249826213027	0.112099096052377	-0.00834303757534733	-0.0388348499887382	0.268296560949809	0.247864021120799	0.0277777498985058	-0.173796372517455	-0.0726557579496936	0.086059001579847	0.214031508203323	0.317729224750927	0.313375785914818	0.14554419780061	0.167231466965015	0.380987635558079	0.494463564163886	0.377068776539567	0.19581223054338	-0.274028818820018	0.455593016720574	0.230470558098321	0.233518924372154	0.121393503050863	0.116329991836836	-0.176465781922682	0.538975340438312	0.377185743033827	0.162327078363465	0.245049209450033	0.355255125188508	0.210096731900648	-0.289283991872182	0.516799126146462	0.259966859443975	0.39325042021713	0.179377890758198	0.0825872570249489	-0.0263983822362949	0.405658723954671	0.270596451095232	0.211918009368614	-0.094183004875292	-0.103309895810071	0.156833475684648	0.149839980079159	0.267983730162246	0.284343417548083	0.172350205345269	0.0590156247345623	0.246156693124709	0.455380658253692	0.0934030133635928	0.217691589296304	0.174032616224144	0.38050699065015	0.380424814258479	0.271713871867388	0.120245163361093	0.180734350775496	0.282455732398894	0.209182190065545	0.212919704104975	0.0608448604941198	0.312613485825218	0.220760066017406	0.27392428238196	0.165247532139497	0.303740578949663	0.467625891161396	0.0656888246526973	0.202480083412281	0.210145515775912	0.184685395831334	0.284971214246388	0.124253089481062	0.094032159844218	-0.224281743303557	-0.0579917354063425	0.0641449809787321	0.194181908994016	0.181695171954688	-0.0639956071482011	0.398104830804426	0.43725427437937	0.397746620466784	0.330222402452628	0.179804921923672	0.137976793307275	0.215895800733823	0.0890779933961299	0.321399418944641	0.152466099704517	0.051843529966982	-0.161110908241922	-0.202359337550145	0.325514340047335	0.024109639626086	0.0137685430365566	0.443964876185277	0.258638549219027	0.110009696091512	0.315130748461509	0.121560915621397	0.255088235905314	0.184703105525328	0.374791813550069	0.172517032481272	0.133106493239368	0.151256376913761	0.184498810488075	0.121738849609495	0.0283563620681338	0.108472504265712	0.252158444710489	0.392650319400441	-0.0384862096273492	0.403643581557678	0.413541522844815	0.283259971596918	-0.119995615277162	0.143695632048634	-0.182278146383862	0.257698235817299	0.156786480972669	0.224677392056729	0.068018537990067	-0.0576864070996485	0.0665773214509095	0.52747432977529	0.45199543577348	0.326808565607281	0.00144094702355636	0.0342255828268066	0.0337702785008444	-0.194335966868629	0.12445354770862	0.348407921876639	0.044029392560396	0.324309452549779	0.169738734220584	0.21266317036483	0.0174159006696317	0.0573751636586558	-0.292391652975974	0.0328880579824266	0.0698915890319005	0.0495864640604753	0.103203103255754	-0.161536897522597	-0.0224333237643563	0.1083575024602	0.126535731547405	-0.0591096286537616	-0.194699981024583	-0.120587714248189
ENSG00000117569	-0.00483739819487447	0.247193441570346	0.0191981133582685	0.334797061187164	0.154483342798478	0.146470427527629	0.0246724381833604	0.0952500499175958	0.0214296039252405	0.235598577468181	0.112938041596495	0.28411255701987	0.30698383955875	0.0415126175413336	0.0247535831950961	0.0229910910094436	0.0029544737233978	0.190141891948136	0.118123483503301	0.0514969827887791	0.0260319246674196	-0.0119619710377084	0.101459245659632	0.363722128290472	0.174487143345085	-0.122041270589957	0.132786948579712	0.16101187748849	0.0353542378317331	0.331060277911499	0.225395271076742	0.122874044123017	0.457478902975649	0.265235759613282	-0.0393779656920197	0.168289888089258	0.18335463376543	0.0489060930788794	0.17687074912569	0.010580672197753	0.113732259358764	0.218222180660926	0.194399045427704	0.120544806008565	0.0903849870838863	0.180069431067183	0.200402523170253	0.16878814474879	-0.0222201309620974	0.0596075160890368	0.0638082009716488	0.0915368157588048	0.139504615721121	0.164514009257979	0.0264656111438704	0.0459502917012196	0.252638074781037	0.366146778232011	0.155752288032659	0.260067064155771	0.254938875609026	0.0233307515220693	0.0318189462145269	0.0389768727289611	0.175506998087049	0.258893367824802	0.223773954953096	0.0572068553670736	0.0466367536558296	0.262761864490516	0.0831238745818471	0.245492779586612	0.247299375036042	0.0415548575296751	0.310506513150586	0.0246380520984898	0.202203807102745	-0.183793950893972	0.0482642791958202	0.0753667224928838	0.0624135503398327	0.19012337359692	0.17421814233326	0.12905851265915	0.0457064734678366	0.0819333019320977	0.138963046636202	0.213982701080887	0.151231272314502	0.0336941994245524	-0.0103368750764307	0.2337150966535	0.231519608072687	0.173084754811077	0.205093426536641	0.307889658790167	0.145943596973025	-0.00345079273009708	0.00164803720700598	0.0568897577760491	0.101016651502427	0.0263199814189659	0.0769596072370174	-0.190137776304965	0.0951316967368789	0.223062883287594	0.275144223528552	0.231363755064054	-0.124156624475119	0.158875463375162	0.264534932431884	0.01899202499962	0.0141650414077413	0.281751360832593	0.228482275072646	0.121778801132455	0.194261017207392	-0.109496179163286	0.167018977742724	0.185014165779123	0.110535152010223	0.0873525266993759	-0.111646227693689	0.0802755807795252	0.310681134531685	0.323823243223821	0.0554546549454465	-0.343629981833172	0.0914249845907415	0.149140714086399	0.202001525372187	0.0916241655270781	0.144646285977795	0.197201081161504	0.189220997858836	0.0143691094595506	0.0111658868390882	0.171335250264923	0.31089185576941	0.0457186283649567	0.0064614283377701	-0.0432001682134355	0.0264255539371331	0.243494149662653	0.387324500886251	0.110816738227247	0.225933213203977	-0.118395541367035	0.136775666803707	0.0847934132905281	0.0741515985723919	0.0129846007992627	0.0575375845253534	0.0285446173021509	0.172813398544033	0.0647260544527365	-0.0563022558105863	-0.0245783865089477	-0.0806196425620971	0.00468055193250494	0.107955867364353	-0.205321684346027	-0.0334801349275198	-0.0948991144407992	-0.0671550702028408	-0.0585430942224408	0.330947896697139	0.176134614096601	-0.136552751807828	0.0696844381557346	0.0154639217422404	-0.0608685503633608	0.0797166250597462	-0.0491594929078053	0.0654541417936687	0.102896506867894	-0.158210977388664	0.0499736372658197	0.279145591732734	0.35638033820474	0.120833122182243	-0.0242145903035307	-0.0572138087587588	0.0429635518779026	-0.0117267034250166	0.291385762179123	0.375528910737866	0.126479544706326	0.0773813047944006	-0.142209518549074	0.0584187532865837	0.340046202462201	0.289404074240517	0.189830320964404	-0.173920093169638	0.262763756182371	0.434056193013657	0.436949436363531	0.164843142932212	0.0582225807155609	-0.115170771091993	0.18277729619519	-0.012197316261813	0.108821878152502	0.21716994987196	0.0811544661159049	-0.174434423054044	0.173002499655219	0.00304750637134058	0.191413229123448	0.258040751838746	-0.00161941017966702	-0.169701605236849	-0.166887856640342	0.106176803652335	0.0732115009260844	-0.042146056774955	-0.0932182889350472	0.186778192061168	0.219838462437349	-0.000524084014570967	0.0841121563586448	-0.0214193213980715	0.104778197376674	0.0973686454850588	0.174181319164379	-0.00582106644460297	0.0361568850334879	0.196615774358468	0.328221488498887	0.190122326753428	0.0991411967102659	0.228557675801074	0.129502124874428	0.134153595686528	0.14238359010327	-0.053844552629831	0.197332705932342	0.420331649589581	0.348658271663714	0.235921769324062	0.0693257156229833	0.00824987304408529	0.130467421544057	0.166892756903096	0.0506790066544707	-0.145786866898919	0.174179823801964	-0.00582522185191632	-0.0269709656699589	0.00662084053119376	-0.00980653990084986	-0.0234419859698876	0.101221795470796	0.105799980538377	0.0658847337872113	-0.173618963209923	-0.0879988354854324	0.0877000633414076	0.0907243018174046	0.1628317685969	0.0413258227915717	-0.0271707787598201	-0.0357644992639554	0.0741755134535829	0.0644943245272503	0.289206560422886	0.0126159334490985	-0.0183297689262959	0.248222121750699	-0.298489866673522	0.131549019560141	0.539013064878734	0.123720637782028	0.0858932513381061	0.178925012740179	0.182567429210034	0.151420744497447	-0.101878763595813	0.059418556457596	0.0141812789843035	0.063533193909981	0.160494820461774	0.170368496060506	0.187895945176036	0.254341372748067	0.0842220182577359	-0.0381257613228176	-0.101614292987622	-0.116921774747484	-0.0952625327440993	0.00353241914566944	0.165811214790177	-0.0448695799123587	-0.0693735556834288	-0.051866898129595	-0.0289768351346602	-0.0391322412555306	-0.135398082139787	-0.189938258880588	0.142449530374378	0.165697800050888	-0.0430059253751848	-0.306811585040535	0.240024109544018	0.0595349320117557	0.275852374599777	0.0883947870637303	-0.0839943232345205	-0.148891621623585
ENSG00000117592	0.482740098886765	0.539682714911112	0.308231410993866	0.539053576705024	0.329432728931245	0.237012074136234	0.49541511124709	0.0468131564572714	0.319979038764719	0.353448190104882	0.301200508072863	0.508271062701229	0.737690570459634	-0.017314264155301	0.419866820034363	0.131609080702414	0.248553229039829	0.389830988371504	-0.109406714041847	0.230144321842294	0.360384129904752	0.34030007603977	0.358424596122197	0.203530859673721	-0.0346549183492145	-0.0560706239598341	0.408822026433105	0.414560965195645	0.33790983101078	0.27384432739077	-0.0282546325550615	0.551868795944043	0.38186879502711	0.289960540713744	0.282158428238299	0.44620602116795	0.0215275235722291	0.316760238840094	0.0887484443675742	0.23157760952157	0.134437702232327	-0.0882423715469935	0.254600882497647	0.13850217883879	0.2649370970045	0.387079713428633	-0.0388440075404459	0.161376703174204	0.0552189555175287	0.328082215202374	0.480030966391694	0.222522898838273	0.156504983143488	0.385200020108079	0.0707761353821764	0.222930142260605	0.463675032537014	0.261160255403209	0.462012808597634	0.710234815626238	0.175280413242524	0.426330817066705	0.140179904885822	0.29048793513005	0.434540495267068	0.00366695496874327	0.277888191001029	0.335818666741829	0.253439057164691	0.402575563323126	0.313785588455188	0.101396965380588	0.109168224906027	0.113899673572374	0.168278929493757	0.210346349244147	-0.0496837654730742	0.263255209364084	0.245236289845592	0.398705024988617	0.269188867001217	0.177979533432219	0.00245512139573367	0.3158422607981	0.0523264978791315	0.127342425350318	0.200479181479205	0.186098178039583	0.0383946327210358	0.364924049262103	0.201432960886155	0.356535066086806	0.271152674704676	0.379806532454841	0.556712216493252	0.285816926320773	0.268100010521972	0.140720411961092	0.142883916191273	0.300712308737871	-0.0943206303913074	0.140530135151887	0.293971859433461	0.213188481085677	0.345812714614844	0.46770903666015	0.094868379017165	0.154532296611074	0.284525973547675	0.394103689630123	0.151353643643343	0.258304226609077	0.266221014946545	0.426832306783252	0.0644184506324304	0.217616561351537	0.184674211557241	0.266860104886303	0.143635928362013	-0.0798760255804155	0.202858564313906	0.138708739784204	0.275233923220677	0.289962624829914	0.126332949068324	0.115404123956691	0.137524202709478	0.119295863387966	0.231070433083045	0.141868724304332	0.263216614580823	0.174045960827817	0.254085371900887	0.168096107480658	0.0527600132623225	0.00632100947245959	0.173657709542202	0.229511151079367	0.0880224587135244	0.181525954976739	0.172886846383964	0.222614960524794	0.141451316699732	0.0871328537467998	0.103885455502371	0.200552014884607	0.232209879308749	0.236666456884795	0.285577952623639	0.339568974409516	0.529588686774455	0.0102815804734662	0.376626575256748	0.10050572924047	0.179007264436079	0.224656543665204	-0.171886166981115	0.0704451897364931	0.253524403441642	0.291871365581748	0.308763633652472	0.0791668061695965	-0.00643052517129852	0.152845933380878	0.150970325821744	0.229500106557836	0.0589554461619748	-0.100155439306243	0.192576145867884	0.158814439880304	0.0479649255898299	0.457388926136395	0.368216941085766	0.0495339178378985	0.253185060613573	0.0204642726164063	0.168343809587333	0.158948106855084	-0.0743277534790228	0.151707714298268	0.314583688100471	0.285301152382348	0.136118851601491	0.209821109669632	0.321288218056529	0.510547257702547	0.18952469741915	0.474884763153908	0.0927891003749425	0.201202694313322	0.333195970015883	-0.0107289892396971	0.400221615348761	0.295093037203811	0.234275697161161	0.475900251314149	0.305973945542166	0.0469458015430012	0.0586782712183135	-0.0234190895963085	0.229760535513185	0.23496498319927	0.345040759228395	0.308293119538024	0.33115729259343	0.589976621089131	0.107197017101667	0.439478979477827	0.123676396554078	0.245077480501175	0.313311378164449	0.0479948543502626	0.195499000075173	0.289230137484663	0.290534777354578	0.340656566759944	0.223668188225249	0.144037118426122	0.363864244071286	0.24513912027295	0.59597246605532	0.114966095323848	0.309798493895619	0.483626721034789	-0.0262631906258876	0.258876501376218	0.460181658928285	0.291875052402384	0.416134333869016	0.226038770187196	0.0712949247382024	-0.0185529653360359	-0.0867413182370039	0.127977118299228	0.0131337723880563	0.358980436247161	0.155290392150891	0.233207939850342	0.134120871328734	0.111089078070329	0.228603796024986	0.270221673096661	0.283893952807921	0.0820301535923311	0.354066457750636	0.402683282153511	0.102997811611828	0.406297658636441	0.348048188262017	0.0278552282033475	0.0654164417946721	0.0546661462350548	0.0408308703703214	0.163365340543475	0.0938773308421711	0.178623823569558	0.024290330255319	0.263640261413184	0.247828809589237	0.180395322760476	0.231684836358987	0.0346132473097046	0.266956310089408	0.276100993475583	-0.0363106698778387	0.207110004890875	0.203578672432838	0.0290801015896128	0.0645044117933188	0.185189108130821	-0.097742201587401	0.0506647807626337	0.232688872232779	0.314193303377985	0.0557937656442146	0.209266571655936	0.259513816379539	0.0291841441312788	0.111039779624832	0.270256597113124	0.291677427224533	-0.00135327702808875	0.318826678189971	0.412668463874162	0.125581391627719	0.152520004625072	0.0112092000833478	-0.0480644893158269	-0.047089624144248	-0.00186924552666475	0.044440138743622	-0.0414726141326838	-0.127647087392466	-0.128928686586314	0.0941628586121898	0.0600308954534708	-0.116283157412668	-0.0423380707723464	-0.0931866996890384	-0.0651981112004353	-0.00550650887295434	-0.000993336940062683	0.0403188855455436	0.0690523252917436	-0.21061145101602	0.121563040431249	-0.0315731399729403	0.0868905817327931	0.0777580880651834	-0.00612576765624541
