## Supplementary material for "Switch-like Gene Expression Modulates Disease Susceptibility": Table S3 (part 26 of 108)

Gene	adipose_subcutaneous__adrenal_gland	adipose_subcutaneous__artery_tibial	adipose_subcutaneous__brain_cerebellum	adipose_subcutaneous__breast_mammary_tissue	adipose_subcutaneous__colon_transverse	adipose_subcutaneous__esophagus_mucosa	adipose_subcutaneous__heart_left_ventricle	adipose_subcutaneous__kidney_cortex	adipose_subcutaneous__liver	adipose_subcutaneous__lung	adipose_subcutaneous__minor_salivary_gland	adipose_subcutaneous__muscle_skeletal	adipose_subcutaneous__nerve_tibial	adipose_subcutaneous__ovary	adipose_subcutaneous__pancreas	adipose_subcutaneous__pituitary	adipose_subcutaneous__prostate	adipose_subcutaneous__skin_sun_exposed_lower_leg	adipose_subcutaneous__small_intestine_terminal_ileum	adipose_subcutaneous__spleen	adipose_subcutaneous__stomach	adipose_subcutaneous__testis	adipose_subcutaneous__thyroid	adipose_subcutaneous__uterus	adipose_subcutaneous__vagina	adipose_subcutaneous__whole_blood	adrenal_gland__artery_tibial	adrenal_gland__brain_cerebellum	adrenal_gland__breast_mammary_tissue	adrenal_gland__colon_transverse	adrenal_gland__esophagus_mucosa	adrenal_gland__heart_left_ventricle	adrenal_gland__liver	adrenal_gland__lung	adrenal_gland__muscle_skeletal	adrenal_gland__nerve_tibial	adrenal_gland__ovary	adrenal_gland__pancreas	adrenal_gland__pituitary	adrenal_gland__prostate	adrenal_gland__skin_sun_exposed_lower_leg	adrenal_gland__small_intestine_terminal_ileum	adrenal_gland__spleen	adrenal_gland__stomach	adrenal_gland__testis	adrenal_gland__thyroid	adrenal_gland__uterus	adrenal_gland__vagina	adrenal_gland__whole_blood	artery_tibial__brain_cerebellum	artery_tibial__breast_mammary_tissue	artery_tibial__colon_transverse	artery_tibial__esophagus_mucosa	artery_tibial__heart_left_ventricle	artery_tibial__kidney_cortex	artery_tibial__liver	artery_tibial__lung	artery_tibial__minor_salivary_gland	artery_tibial__muscle_skeletal	artery_tibial__nerve_tibial	artery_tibial__ovary	artery_tibial__pancreas	artery_tibial__pituitary	artery_tibial__prostate	artery_tibial__skin_sun_exposed_lower_leg	artery_tibial__small_intestine_terminal_ileum	artery_tibial__spleen	artery_tibial__stomach	artery_tibial__testis	artery_tibial__thyroid	artery_tibial__uterus	artery_tibial__vagina	brain_cerebellum__breast_mammary_tissue	brain_cerebellum__colon_transverse	brain_cerebellum__esophagus_mucosa	brain_cerebellum__heart_left_ventricle	brain_cerebellum__kidney_cortex	brain_cerebellum__liver	brain_cerebellum__lung	brain_cerebellum__muscle_skeletal	brain_cerebellum__nerve_tibial	brain_cerebellum__ovary	brain_cerebellum__pituitary	brain_cerebellum__prostate	brain_cerebellum__skin_sun_exposed_lower_leg	brain_cerebellum__testis	brain_cerebellum__thyroid	breast_mammary_tissue__colon_transverse	breast_mammary_tissue__esophagus_mucosa	breast_mammary_tissue__heart_left_ventricle	breast_mammary_tissue__liver	breast_mammary_tissue__lung	breast_mammary_tissue__minor_salivary_gland	breast_mammary_tissue__muscle_skeletal	breast_mammary_tissue__nerve_tibial	breast_mammary_tissue__ovary	breast_mammary_tissue__pancreas	breast_mammary_tissue__pituitary	breast_mammary_tissue__prostate	breast_mammary_tissue__skin_sun_exposed_lower_leg	breast_mammary_tissue__small_intestine_terminal_ileum	breast_mammary_tissue__spleen	breast_mammary_tissue__stomach	breast_mammary_tissue__testis	breast_mammary_tissue__thyroid	breast_mammary_tissue__uterus	breast_mammary_tissue__vagina	colon_transverse__esophagus_mucosa	colon_transverse__heart_left_ventricle	colon_transverse__liver	colon_transverse__lung	colon_transverse__minor_salivary_gland	colon_transverse__muscle_skeletal	colon_transverse__nerve_tibial	colon_transverse__ovary	colon_transverse__pancreas	colon_transverse__pituitary	colon_transverse__prostate	colon_transverse__skin_sun_exposed_lower_leg	colon_transverse__small_intestine_terminal_ileum	colon_transverse__spleen	colon_transverse__stomach	colon_transverse__testis	colon_transverse__thyroid	colon_transverse__uterus	colon_transverse__vagina	esophagus_mucosa__heart_left_ventricle	esophagus_mucosa__kidney_cortex	esophagus_mucosa__liver	esophagus_mucosa__lung	esophagus_mucosa__minor_salivary_gland	esophagus_mucosa__muscle_skeletal	esophagus_mucosa__nerve_tibial	esophagus_mucosa__ovary	esophagus_mucosa__pancreas	esophagus_mucosa__pituitary	esophagus_mucosa__prostate	esophagus_mucosa__skin_sun_exposed_lower_leg	esophagus_mucosa__small_intestine_terminal_ileum	esophagus_mucosa__spleen	esophagus_mucosa__stomach	esophagus_mucosa__testis	esophagus_mucosa__thyroid	esophagus_mucosa__uterus	esophagus_mucosa__vagina	heart_left_ventricle__kidney_cortex	heart_left_ventricle__liver	heart_left_ventricle__lung	heart_left_ventricle__minor_salivary_gland	heart_left_ventricle__muscle_skeletal	heart_left_ventricle__nerve_tibial	heart_left_ventricle__ovary	heart_left_ventricle__pancreas	heart_left_ventricle__pituitary	heart_left_ventricle__prostate	heart_left_ventricle__skin_sun_exposed_lower_leg	heart_left_ventricle__small_intestine_terminal_ileum	heart_left_ventricle__spleen	heart_left_ventricle__stomach	heart_left_ventricle__testis	heart_left_ventricle__thyroid	heart_left_ventricle__uterus	heart_left_ventricle__vagina	kidney_cortex__lung	kidney_cortex__muscle_skeletal	kidney_cortex__nerve_tibial	kidney_cortex__pituitary	kidney_cortex__skin_sun_exposed_lower_leg	kidney_cortex__testis	kidney_cortex__thyroid	liver__lung	liver__muscle_skeletal	liver__nerve_tibial	liver__ovary	liver__pancreas	liver__pituitary	liver__prostate	liver__skin_sun_exposed_lower_leg	liver__small_intestine_terminal_ileum	liver__spleen	liver__stomach	liver__testis	liver__thyroid	lung__minor_salivary_gland	lung__muscle_skeletal	lung__nerve_tibial	lung__ovary	lung__pancreas	lung__pituitary	lung__prostate	lung__skin_sun_exposed_lower_leg	lung__small_intestine_terminal_ileum	lung__spleen	lung__stomach	lung__testis	lung__thyroid	lung__uterus	lung__vagina	minor_salivary_gland__skin_sun_exposed_lower_leg	minor_salivary_gland__small_intestine_terminal_ileum	minor_salivary_gland__spleen	minor_salivary_gland__stomach	minor_salivary_gland__testis	minor_salivary_gland__thyroid	muscle_skeletal__minor_salivary_gland	muscle_skeletal__nerve_tibial	muscle_skeletal__ovary	muscle_skeletal__pancreas	muscle_skeletal__pituitary	muscle_skeletal__prostate	muscle_skeletal__skin_sun_exposed_lower_leg	muscle_skeletal__small_intestine_terminal_ileum	muscle_skeletal__spleen	muscle_skeletal__stomach	muscle_skeletal__testis	muscle_skeletal__thyroid	muscle_skeletal__uterus	muscle_skeletal__vagina	nerve_tibial__minor_salivary_gland	nerve_tibial__ovary	nerve_tibial__pancreas	nerve_tibial__pituitary	nerve_tibial__prostate	nerve_tibial__skin_sun_exposed_lower_leg	nerve_tibial__small_intestine_terminal_ileum	nerve_tibial__spleen	nerve_tibial__stomach	nerve_tibial__testis	nerve_tibial__thyroid	nerve_tibial__uterus	nerve_tibial__vagina	ovary__pancreas	ovary__pituitary	ovary__skin_sun_exposed_lower_leg	ovary__small_intestine_terminal_ileum	ovary__spleen	ovary__stomach	ovary__thyroid	ovary__uterus	ovary__vagina	pancreas__minor_salivary_gland	pancreas__prostate	pancreas__skin_sun_exposed_lower_leg	pancreas__small_intestine_terminal_ileum	pancreas__spleen	pancreas__stomach	pancreas__testis	pancreas__thyroid	pancreas__uterus	pancreas__vagina	pituitary__prostate	pituitary__skin_sun_exposed_lower_leg	pituitary__testis	pituitary__thyroid	prostate__minor_salivary_gland	prostate__skin_sun_exposed_lower_leg	prostate__small_intestine_terminal_ileum	prostate__spleen	prostate__stomach	prostate__testis	prostate__thyroid	skin_sun_exposed_lower_leg__small_intestine_terminal_ileum	skin_sun_exposed_lower_leg__spleen	skin_sun_exposed_lower_leg__stomach	skin_sun_exposed_lower_leg__testis	skin_sun_exposed_lower_leg__thyroid	skin_sun_exposed_lower_leg__uterus	skin_sun_exposed_lower_leg__vagina	small_intestine_terminal_ileum__spleen	small_intestine_terminal_ileum__stomach	small_intestine_terminal_ileum__testis	small_intestine_terminal_ileum__thyroid	small_intestine_terminal_ileum__vagina	spleen__stomach	spleen__testis	spleen__thyroid	spleen__uterus	spleen__vagina	stomach__testis	stomach__thyroid	stomach__uterus	stomach__vagina	testis__thyroid	thyroid__uterus	thyroid__vagina	uterus__vagina	whole_blood__artery_tibial	whole_blood__brain_cerebellum	whole_blood__breast_mammary_tissue	whole_blood__colon_transverse	whole_blood__esophagus_mucosa	whole_blood__heart_left_ventricle	whole_blood__kidney_cortex	whole_blood__liver	whole_blood__lung	whole_blood__minor_salivary_gland	whole_blood__muscle_skeletal	whole_blood__nerve_tibial	whole_blood__ovary	whole_blood__pancreas	whole_blood__pituitary	whole_blood__prostate	whole_blood__skin_sun_exposed_lower_leg	whole_blood__small_intestine_terminal_ileum	whole_blood__spleen	whole_blood__stomach	whole_blood__testis	whole_blood__thyroid	whole_blood__uterus	whole_blood__vagina
ENSG00000117593	0.318083211474403	0.311442793876917	0.205350485957096	0.396505756402183	0.304677260010936	0.133650125212995	0.363390468157202	0.0971532622711717	0.408568806536964	0.354981770844685	0.351872390468685	0.380423068550626	0.377183927876968	0.128116173601896	0.183085788067846	0.217559057868	0.325387666697593	0.311737663547506	0.375941782599511	0.234331441537631	0.293635576814518	0.313488539053587	0.307462639753573	0.0856912820661966	0.122039830322723	0.143541346423663	0.120452792626598	0.116888706278347	0.423366701025286	0.58422598249954	0.451732653200401	0.722425149995468	0.740340309132815	0.646510542994793	0.171900405534029	0.128723872031005	0.359456720448831	0.392995136199701	0.372157542469135	0.375887926129164	0.0955604671230956	0.206445566688945	0.295064839090237	0.323194723117237	0.31257110007671	0.459160910388637	0.337312954201939	0.340642459748362	0.215309254512897	0.071203455202269	0.167129987362068	0.108469955208541	0.10964270255687	0.106042216942675	0.182605000150643	0.235895313971625	0.238942699237384	0.182474782258347	0.233090237323219	0.334575995307275	0.0509869357826281	0.155348715057611	0.33349564150916	0.28352877841353	0.165734006554261	0.0456955062254094	0.0582051816616852	0.0833908643959022	0.180585973052215	0.231534539521045	0.195329232737383	0.0310282518923934	0.0956705392793612	0.0984175890713248	0.310881738331698	0.207082045493663	0.0720232215433568	0.0686109153652545	0.164241944131833	0.169278416266523	0.121149315995363	0.281074402195851	0.259508093240565	0.191235409054824	-0.0350698421633915	0.0695543175727833	0.17692292160295	0.24720659467509	0.315637380921558	0.479205343495345	0.481944732769982	0.412720640724838	0.489194351364633	0.264246499091516	0.263650404668277	0.307827276439591	0.323950422339569	0.0754289390179882	0.417145562841572	0.173529791950732	0.149555104100786	0.129441283583591	0.308337050523095	0.315965037009614	0.390924773620042	0.395868440695777	0.308481602088469	0.40499752863507	0.559921405334167	0.69802003207568	0.469317435565022	0.331947177035726	0.231440918753825	0.194562747927239	0.374469305713235	0.264887419404463	0.398379791842594	0.420669543405134	0.0738101291979363	0.31539499960574	0.332759160572193	0.42830264483517	0.285176880662229	0.349116294251767	0.266780429593657	0.335447183641832	0.530240563628132	0.114427269686837	0.513884439534509	0.408001210740679	0.398620850537022	0.0677517186261822	0.131435429796679	0.30032281759219	0.413755852461184	0.225284637076333	0.340427386430382	0.0395031743299333	0.283232344933233	0.116320501217179	0.319417865350032	0.211434637477949	0.379364981273223	0.273998958213546	0.382419532014907	0.484420543264691	0.597318930228575	0.531421068361041	0.355829093136633	0.152753902403377	0.185104890802653	0.401072382627774	0.333533759707792	-0.00181690980924832	0.465408054879605	0.0505369209924252	0.240630965129101	0.247968144591644	0.462842815845214	0.286487313397653	0.485863827313034	0.224097156410947	0.254200568570275	0.034933099147476	0.0218396211890582	-0.0412985667291326	0.204606058817439	0.0305567136197656	0.0672993105887431	0.187904468760414	0.507668217732503	0.320043912964814	0.227030721492359	0.622504932192311	0.537061452733244	0.183672613131795	0.331244901618452	0.0816186627304514	0.414579601439142	0.270110036220208	0.640624298819813	0.492870994434424	0.569254702114033	0.375851713778982	0.185731321874351	0.219830031904521	0.345656343499092	0.501605564484119	0.194876413777127	0.423817318973053	0.0781575503729054	0.286898733707384	0.330854773321614	0.421231390337266	0.482446961328727	0.584685306742629	0.439149736559127	0.405583680188326	0.0607208661519075	0.193632017852882	0.188146462876645	0.353181871695364	0.297066511283809	0.33781702882496	0.230377106112217	0.248653224168317	0.111070080273589	0.2079993888902	0.295696824192202	0.263768950451819	0.241769862077728	0.214330779657178	0.137654943955645	0.202789878211224	0.265889604717413	0.184086087049271	0.218642351989101	0.142683725349091	0.308451473092641	0.136177410262732	0.364290391035935	0.192446253499251	0.270544078907999	0.291841629342899	0.213844853443364	0.193171355181851	0.160501228119135	0.227239414252137	0.22828045421792	0.17689620586086	-0.0150593417361362	0.16866237047286	0.17129729876754	0.0692558112015506	0.419877768924589	0.234741573250318	0.293788061824182	0.338069969336332	0.374305815398792	0.112112901740063	0.327513962200897	0.260010747883008	0.150765975157981	0.343013042432438	0.180455565307566	0.257513974691624	0.219686419541841	0.393022474474051	0.292452831333715	0.156689577522303	0.15323622751824	0.102265663786998	0.0308121256604412	0.299725838979197	0.376942631867276	0.152636456112591	0.0409450155319465	0.174161313166596	0.21273957787442	0.373927012488576	0.46888741004046	0.00295292557153583	0.0997339702314145	0.126267225134625	0.144229583456803	0.124438683199707	0.258574930849152	-0.0783977086993807	0.190740343421008	0.137915350084206	0.218474279298822	0.26372945635331	0.379671337453612	-0.00975209395336958	0.0729309295324709	0.285115101378836	0.137256325654481	-0.000742496158283939	0.274949039016585	0.362177128485555	-0.0331533274240098	0.0828557358197496	0.382933900534428	0.336126095904717	0.286977528064656	0.414906705560074	0.126606983081899	0.0917983498433619	0.173781879861068	0.273123254408141	0.205500940045233	0.228944122340942	0.0409671485129391	0.247087372594139	0.2391708463554	0.194335757289426	0.105305924443506	0.0730579784820451	0.216239779737339	0.00620280145404653	0.0492496852164791	0.310566288114945	0.111586658221341	0.217183537463682	0.173214332267478	0.188238653439927	0.223449272734703	0.174513752214683	-0.0894739650185204	0.00291861889390277
ENSG00000117594	-0.0627044941257113	0.0809441300711277	0.153966415872913	0.417621728535113	0.013721813127264	0.0436816847272447	0.11596251882657	-0.104126751816924	-0.04865331463294	0.0328469303824048	0.23688342085351	0.0257143173964159	0.14093795831376	-0.0878916187067221	0.0922228295090303	0.02083697221788	0.0529589610190475	-0.104165243099411	-0.00549448883507349	0.0315922371659379	0.0305621564179986	-0.0578310434779127	0.144450412679652	0.0240926767339123	0.19567630939751	0.0432717832604275	0.233833565925367	0.142363728532235	0.124330842833515	-0.00531047753765949	0.144674057490053	0.43955397899547	0.148839080649718	0.266072084332834	0.130832202085957	0.314646425273743	0.325442441139585	0.11820270158419	0.305714328831835	0.364940602265135	0.0114075105341205	-0.0525012363199716	0.285275409739244	0.070507240997885	0.288511208224977	0.213405482232068	0.125553337682059	0.183133784321272	-0.145840441335666	0.0635573330774772	0.139310833198783	0.0684984145445271	0.201389482938608	0.297208298539437	0.0971108469297574	-0.0543737918839789	0.235981933959682	0.092975930668334	0.260057242302285	0.443666760637709	0.215410380761337	0.160397446757776	0.112125997011135	0.0970810097848164	0.0153575359349833	0.00891750308135771	-0.0259697285455009	0.0815192508084258	0.127603749386068	0.169424748263234	0.089541945443868	0.10817816525017	0.022184443863589	0.207547016863897	0.139238638076187	0.247513263237352	-0.00619684691000053	0.131927527824278	0.161965805803966	0.174652284617977	0.169928985983577	0.245529903756626	0.17260584457814	0.266169557904814	0.101306403237828	0.192395044112477	0.100180217143143	0.065253266518336	0.00122752216528499	0.156891020560685	-0.250800314611197	0.195230696488931	0.20344027285145	0.156269109057754	0.315676453817245	-0.126473475142039	0.116067518644044	0.143669669854251	0.0522247028143271	-0.100994544501342	0.0060718516631878	0.0652673527892875	0.121762726585216	-0.0794482064835813	0.155618909270523	-0.0154730093921273	0.0809677184534968	0.18431986724224	0.0359824290194228	-0.281238243725312	0.253984245860362	-0.00340292846684164	0.0443494235081069	-0.0721898105802621	0.0358629303378137	0.181654846686455	0.139000635231886	0.150858692469652	-0.161620444874881	0.271236159602487	0.0996714177696324	0.225024892271321	-0.0128451001756758	0.166074266874107	0.00537970122757293	0.0270612987065148	0.279186667174195	-0.0383293409274175	0.132894159861522	0.231802924396904	0.0988482276766208	0.152429057882154	0.146724897095285	0.263308746918385	-0.00251652472773822	0.127917608539086	0.257211462436324	0.0218009541434023	0.212826596559427	0.271990853733239	0.140419579920366	0.179719462740223	0.174133764398228	-0.0632383958088217	0.031553175736635	0.148888676766063	0.0889504092505441	0.303303508425124	0.208281782221101	0.124369279937344	0.227829962562034	0.245708319131175	0.124642388177052	0.102079428260871	0.264653664091309	-0.0433929318560703	0.0273311939861326	0.297147252038438	0.171514706198938	0.148643250552992	0.263426547437499	0.210889351423872	0.265583078712765	-0.138969229039754	0.00775170604700489	0.162724263466412	-0.213841454830619	-0.0281011889477988	-0.0696354688347217	-0.141315057376169	-0.0942426694661613	0.126730433739741	0.0524148291104439	0.24335944044835	-0.0908749908578952	0.216422170125231	0.0108151904184253	0.0804601561478346	-0.20129076092121	-0.247628717848748	-0.0375587130232509	0.0432770457906757	-0.210149096528973	-0.0618245148161779	0.0853062967156175	0.164619425906593	0.13243610569926	0.109157229564357	0.146134432420958	0.171245288889151	-0.0400797203357917	0.226921401025626	0.368211375024722	0.219662214344409	0.0335844441612311	0.238656611705316	0.226845201356937	0.0233646210329802	0.0436997582966765	0.136914863372614	0.109880642272774	0.0655970389668348	0.00721349634551419	0.065670249310466	0.071592883209112	0.397533849977059	0.00948493820518701	0.057969048698089	0.183307536040442	0.124354517033649	0.0855196935503166	0.0501456453424111	-0.0313717854017032	-0.00396218000554159	0.152109546516654	0.168874217491933	0.117271930569406	0.0692726142287321	-0.00983932827182591	0.343547058894798	0.0847797959619129	0.0878004524112175	0.227704081957944	0.144653078726719	-0.0276333774390393	0.00391893046866195	0.0714223752700113	0.216017337506112	0.261798277669186	0.135700248847346	0.17992893183235	-0.069726919416969	0.0409505863311302	0.199539030481691	0.0734714627414257	-0.115009920632919	0.235750829487957	0.0090354778642984	-0.0102524586821741	0.110938007690251	0.207679572342522	-0.135730119606943	-0.123535554776339	0.226563926534267	0.1055780243088	0.00752549589779616	0.00611318633309029	0.150394059921823	-0.189572001466231	-0.023414752228743	-0.013855089728196	0.153715996849409	0.0808011430651758	0.116016473511606	0.139976738050566	-0.0312551091581691	0.143396538553447	0.242431509734303	0.130401686582033	0.189746352347832	0.211696321866735	-0.141619646188832	-0.165969019547093	-0.00353445190913886	0.189125072641128	-0.0988242095394581	-0.13849409835985	0.0151071257546268	0.173294331824886	0.211431205051506	-0.0541440738991448	0.106622863799442	0.232614666635349	0.160911323281851	-0.0292910929288561	0.162980141439561	0.299309853478338	0.0212808790273926	0.148379314454637	0.106402070607155	0.0410796163891765	0.0949014710511369	0.0193878427428977	0.116079955473838	0.150733452993228	0.125035191683636	-0.0338548232001373	0.0248346117620241	0.0614337922059192	0.177600302182586	-0.10590110420016	-0.000919262849946767	0.108638956808658	-0.0347460706838056	0.0660195287211474	-0.0495022780178267	-0.0728865669248852	-0.0806119373477418	-0.129727759699384	0.125579557465186	-0.0577820893498829	0.0271745410311758	-0.133354665238585	0.116173286056914	0.0452795818822467	-0.0727108336917489	-0.105308919665994	0.063559682182981	-0.0723768979432997	0.0180819474816339
ENSG00000117595	0.0744382738249861	0.0191264062995113	0.110875868483655	0.0896976527117206	0.0331720859371814	-0.160478868128693	0.188943751650017	-0.00203908342277247	0.115153407437953	0.0417216188135259	0.0522360435582257	0.110901247566883	0.107925069457094	0.0471283750753387	0.00976074494412747	0.0134860763931739	0.055872378132124	0.00354575601596873	-0.0197707821486372	0.128752064628296	-0.00874899453027791	0.00217379730219752	-0.0354059666206829	0.0939421777698996	-0.158473376644928	0.0594115812602306	0.220302450736213	-0.0746818417609781	0.0119273200726448	0.334263683292676	-0.275833092200647	0.477810446357872	0.350807040158357	0.0504694744518796	0.0616073021167152	0.277095614631805	-0.0699290648754046	0.332287274889563	-0.0704744993794719	0.19396500952322	-0.101726901922688	0.22459267763645	-0.131989589365065	0.0932175922038262	0.340040029572809	-0.115195305438666	-0.096236252443703	-0.0869210215555618	-0.326943816768416	0.191648713698341	-0.016841567279276	0.163482719733077	-0.105901187164787	0.1877406028401	0.0502046461310476	0.199296824369132	0.0335837930096511	0.0436066742445834	-0.00623378592968776	0.124645233982895	-0.0427413469038915	0.0434652646758117	0.063142202140069	0.0477419295823219	-0.128588959677302	0.126121432345088	-0.0242653220978916	0.165123133914921	0.172826928927079	-0.0896486489744424	0.184650947866812	0.02266269135242	0.0488972645273273	-0.0738338558955177	0.0846787390009301	0.0444562131763963	0.292679392438931	0.0254425853950252	0.127257979549435	0.111085082894329	0.257435864956664	0.262097353028009	0.00630022398645434	-0.237939299565387	0.12835804705947	-0.0560412543313528	0.0626302110203439	0.0212864979531651	0.0658969857713476	-0.00538278018088396	0.0229124472924347	0.0577104458639248	0.0282349055250568	0.0943253165065947	0.0886738519099455	-0.00428495258923056	-0.00360920807742062	-0.041633823218526	-0.000853736220743683	0.00201326637635994	-0.079067810930855	0.0858452022406123	-0.0582371753690622	-0.0031393636897991	0.0570646522285062	-0.0869405185060167	0.0981701100541903	-0.17353229639808	0.279312774365735	0.055416377602215	0.208310422422983	-0.0850204450276874	0.0115358377062143	0.147575586117948	0.029309640123908	0.0568710420961443	-0.135885316092746	0.0588518492457348	-0.0972479128532792	0.235566752489282	0.161298131872767	0.10325256082004	0.0841393115398773	-0.0687971699183601	0.0286159749658905	0.226454797571233	-0.183274785742607	-0.10420848541905	-0.236557966923418	-0.0736345175619828	-0.217908595881367	-0.0440044129611438	-0.0870933550090885	-0.0691354202170898	-0.10310697120941	-0.090555149760618	-0.0294611183915207	0.0985770331223041	-0.135904632836331	0.14509377461256	0.0331978997896475	-0.0958100444565524	0.143925077521263	-0.0498155887438665	-0.0730404261341984	0.193160880606309	0.306078772996584	0.177018904254413	0.23497917851808	-0.00428068651390324	0.0487880452416697	0.187667745151399	0.0325666342882081	-0.0736229835078461	0.055062450032655	-0.0694035584159481	0.2139685414406	-0.119273425352213	0.0919325360616665	0.312575609994419	-0.237425830411377	-0.0939730914308371	0.103977601245064	0.242422681550544	-0.0750929256268655	0.237366374342304	0.0303081637838379	-0.0878651650659097	0.127992699971908	-0.0163726063065659	-0.0137690061215177	0.00526596588507407	0.135769735293304	-0.0263278171436858	-0.0092426264186194	0.122012325695463	0.0324806976507313	-0.159703615261996	0.163831875879313	-0.213406957357494	0.0586692572459472	0.222440744998803	-0.0177117732919405	0.00669275686400831	0.000959076972683936	0.0429370591569576	-0.0717392003818882	0.0183166449327177	-0.00246884162738244	0.0239484578237085	0.00020605754328638	0.201790565959198	0.00325084638945469	0.0729400877631917	0.0688756108349915	-0.00504214988313344	0.140694991470019	-0.00301586691657468	0.00765829127001579	-0.00632606639464266	0.148203690926892	0.0401060749058376	0.228547423112506	0.111839457353904	0.018822547175952	0.0838448521247209	0.127585757805825	-0.0225835953653412	0.052087605957425	0.0167251339040885	-0.185027176357577	0.120983851302552	0.0592780107029931	0.12467752358225	-0.0559404816332583	0.0180704521347671	0.0998640554917766	0.0315928818545123	-0.200448689105033	-0.00635136021632037	0.0740816463009125	-0.0131010901123805	-0.00952199665400875	0.091103873971059	0.103478732470464	0.0107733787177824	0.0298247248964682	-0.0288640580208427	0.00100894514670695	0.227544502264654	0.0802229538669639	0.011434897236517	0.148258289194895	0.0150566177576449	-0.103399928006407	-0.0551492014724407	0.0140247145884914	0.0129602807342237	0.0996210837985379	-0.00659645446937449	0.122127844352098	0.0298286370729391	-0.0713508853916981	-0.0787522319132973	-0.0892476113598155	-0.0123387345003126	0.118004970180596	-0.0783103533102632	-0.221015945648991	-0.0255530897253104	0.115367495122381	-0.0192798737854694	0.0707416886178812	0.0843795105517522	-0.134237120923132	-0.0448059677099521	-0.0706977879502869	-0.135584430793633	-0.0482175815320319	0.14906164603812	-0.00798601859060668	-0.0480975791332922	0.115860965964343	0.0117231217222352	-0.0616344054859406	0.130712542880043	0.0478236853682151	-0.165607178693826	-0.143677745010057	0.196498456264176	0.329706296416573	-0.0473854127937567	0.364001730922666	-0.0812844288286979	-0.0616282015105415	0.191842416591839	0.0478638777510958	-0.0338403933176785	0.00203543394145261	0.0209843599955512	0.137841983718705	0.0752972151143774	-0.100187573962796	0.0855319456648477	0.0246151115924571	0.0450786428864975	-0.0419152264237163	0.242455573017995	0.0101237110111422	-0.102956579376254	0.163304098472127	-0.245149371092472	-0.0922187086584048	-0.158260791197639	-0.0596097313247837	-0.142735052048872	0.0223991069177452	0.135846186741183	0.113201613101545	-0.163886973207561	-0.0857392606165047	-0.000350298676487315	0.130470018444604	-0.126866455692696	0.369940646912226	0.0573012695546606	-0.31973986158411	0.170437108663727	0.0754322977151438	-0.205423157345225
ENSG00000117600	-0.0313800178938228	0.371829239169225	0.333167546449058	0.736763038417747	0.472119963403391	0.518660649878942	0.219084308818372	-0.138904190384181	-0.0932467983638581	0.411762773516701	0.400524499875541	0.551426913113045	0.777205486344626	-0.0782194725317165	-0.0125894040435661	0.157017330878797	0.2459610365359	0.576157831285184	0.4410345094629	-0.0503885740491719	0.240103348339353	-0.103868002312155	0.608008654157231	0.273013387517004	0.349621389649734	0.0337388624445057	-0.00189350128054916	0.395317160992045	-0.0659921154304393	-0.0308300819442824	0.0125998056900117	-0.0227820308076157	0.0352333096551465	0.0506698446796996	-0.0369692251517848	-0.0742496726301758	0.00919989628355678	-0.036172067907106	-0.202311385389306	-0.15257718649405	-0.0217683242829396	-0.00837504014887191	0.00659195902746119	0.106419238740418	-0.0174455693365246	0.0566492953267671	0.171835607105006	0.0367262520343905	-0.0326475992779635	-0.00464129061426304	0.333176125645145	0.218181826216012	0.237568969406891	0.147576340520476	0.0403258838018811	0.00921620585309049	0.274346500119016	0.248941193599139	0.298696519245857	0.431386766747745	0.0645434680349412	0.10559479393069	0.0593457037894528	0.199838615978506	0.256558109947979	0.158590372796355	-0.0382768308918692	0.0731142497643054	-0.00439283625173369	0.313486957454383	0.118683978510826	0.178338070556501	0.294798199869138	0.307966517283697	0.206410399902511	0.0226125139007791	0.0665009499062424	0.153512815275884	0.0832063270657407	0.0598155853300807	0.322397554394236	-0.252024117533597	0.235443534831455	0.0289184413224785	0.26597197126444	0.047080959292271	0.147679269574748	0.402674232901724	0.456286159782723	0.107409558616584	-0.127714252357043	0.414765849257784	0.394676888342552	0.473073770448987	0.650662646332479	-0.0216642112402194	0.0532411341751273	0.146024267432672	0.276176995774339	0.482668077980993	0.333174512525074	0.0477517918234122	0.359466877891547	-0.0968718805444604	0.561446295559213	0.29760907839337	0.291741475268991	0.475039833439048	0.227324406555528	-0.157004487639002	0.234057259168721	0.199498662388695	0.529605310653389	0.550411782030531	-0.00808106958935178	0.0572542915028333	0.251827161733807	0.267546850545743	0.416355293684514	0.403491079308304	-0.0114294298474724	0.14385209258178	-0.115142965329223	0.387806384933722	0.293382719738669	0.251072365269672	0.236515144864861	-0.418431213529776	-0.0818455792542592	0.323115666480713	0.480009085555555	0.41688892814691	0.559921496991794	0.0546277825082316	-0.0327038558459748	0.107231890236728	0.246973585633178	0.321989098627303	0.404233545567076	-0.0460329682367208	0.207340337033241	-0.101263448117186	0.498753937029813	-0.0646637576105732	0.303805753742511	0.101859678050275	0.18875512776629	0.141079048257689	0.259269452016348	0.144552403626567	0.248959361443716	0.00788779878197871	0.0485124912755601	-0.107362332952709	0.0745326160279798	0.212624249399297	0.230366006971361	0.0613950335381461	0.158571812043229	-0.0444698102825602	0.175256397539285	-0.0422297777600219	0.200329531780697	-0.040253451012365	-0.113713615974174	-0.109509615176557	0.110177116544989	-0.0822446518559755	0.171343131379019	-0.0525328139511333	-0.0567420958399714	-0.0970506255491856	0.0255228124590847	0.0386023156039484	-0.0477142571965037	0.00309279997681022	0.0627588930081839	-0.0282930974802599	-0.19380575555004	0.140581182883394	-0.042004846186713	0.197691684047562	-0.111939120888284	0.170505196184852	0.306865227527921	0.348830353112534	-0.00862500622850429	-0.00477988054648289	0.17044504069344	0.194650264187884	0.260926812440841	0.357412279948077	0.027784515521599	0.284702836723846	-0.0474313681515884	0.406619761906706	0.330704355685934	0.149783749229273	0.334577248986489	0.395502330892748	0.159926576584847	0.157917754058926	0.177500407195739	0.509315921525544	0.461508989575175	0.582567677177615	-0.0874519703755131	0.0144089726868928	0.0792417594264263	0.265911577739016	0.389083582177911	0.338721456096945	-0.0215108984761334	0.244166681171373	-0.100918608680536	0.394847407907879	0.0818233551085202	0.322035127774159	0.545359377767353	0.0497511218547585	0.00187051648453048	0.170391346249858	0.268912262174388	0.582191915809535	0.433424499492254	0.0902239411624367	0.254927024951648	-0.0299348625951194	0.579400275426269	0.331248437931536	0.593708067202982	-0.0544897366994739	0.082857815443604	0.0115101703764825	0.024082542569434	0.0466780413447284	-0.00392622493164011	0.0399966677525412	-0.00694164296806906	0.0453313284325364	0.070240794826397	-0.0175816320008725	-0.130949734128453	-0.0178869723844757	0.076813480885903	0.0583643133264069	0.18452149863255	0.0320368729688166	0.0906248377047666	-0.117938510197225	-0.143762878410706	0.0267508363477177	0.0464501882694221	0.106395584873022	0.0420961928649087	0.0810521583497607	0.0720263750530624	-0.11381974946556	0.00946964442559951	-0.0551452800810042	0.202748482304454	0.241134794167012	0.0342126669562387	0.182542053150044	-0.0440296556998252	0.40093301445077	0.405733448488687	0.404606790822993	-0.0337835988014876	0.223842380412655	-0.221625207568413	0.369475709724695	0.346465395445186	-0.0496198182088177	0.0489103331113043	-0.082861197474099	-0.0280747762395114	0.080071982332773	-0.090559169220328	0.275591733279818	0.0921234358965386	0.121196983042706	-0.0517411274895545	0.306187340391836	0.217917923596727	0.299845906923361	0.0467567134033313	0.0742074412837677	0.0742049193228976	0.0701124427576319	-0.0591792869224306	0.0264949214934545	-0.134707940380715	0.00996332974531467	0.052290162422152	0.0213691584267651	0.0614346177852875	0.0258579821854798	-0.0319560704120788	-0.0045833958797077	0.0709831137825933	-0.0134271602865811	-0.00699412812951549	0.0164508553331669	-0.0293201054819017	-0.00872125171105055	0.0351447244557712	0.0352972917954157	-0.0865262903455149	-0.0523006593228742
ENSG00000117601	0.137490145086315	0.264100702730199	0.170454079217379	0.0999710656042119	0.179487882309064	0.167705185896529	0.133140211934632	0.063684743901575	0.171988159967913	0.129457977194717	0.162929003216038	0.240795167092173	0.248269254480691	0.00975204631346502	0.113374321089544	0.216144498668404	0.200300645516547	0.274248687615847	0.0870677012515774	0.0319008456533001	0.0650360596613964	0.254566259904962	0.145358968263423	0.104219481617948	0.0578227241131626	-0.0106402260676671	0.220856357674114	0.320035997167893	0.181254133968146	0.224856096106837	0.379894406419863	0.108899304418404	0.175092915623958	0.208913069411281	0.142719343881744	0.264023853503129	0.146609274278365	0.253789439936065	0.0757360402868588	0.388436513528988	0.165283196168557	0.0748586749029356	0.0239864525661931	0.130984796095193	0.362870793729373	0.209188658036443	0.185306620477433	0.0886897186091881	0.079167767879079	0.227628535594086	0.159000168834793	0.235600407804993	0.236082343187548	0.280729387130853	-0.229780765589411	0.120962470424075	0.17646922754951	0.0717130984345292	0.270620407148376	0.331929184630931	0.26745417561569	0.0871427404706379	0.333438592939922	0.27475964044751	0.262397178366969	0.15544552034836	0.0911691734977042	0.26697538374909	0.246087119526182	0.35994133172534	0.144826215555805	0.177364320452372	0.00509737420722371	0.333321373537763	0.0643391341675704	0.53667492471662	0.201857503748622	0.234734208631331	0.223169172487327	0.108217195798111	0.266370817677117	0.383874829143012	0.451019235148058	0.590298577380282	0.142207640353694	0.224871090161959	0.368816298168599	0.277585060261332	0.15594586383181	0.184225231804899	-0.112577748752151	0.0455343327976933	0.255005578894254	0.0863884160285926	0.193688760218827	0.204369817429401	0.187551370658958	0.149418965275171	0.154246444863404	0.187575432513246	0.117055479101321	0.195879535351232	0.155253454438954	0.195487151709937	0.141672062275101	0.278816095702731	0.331156158453019	0.405509459329669	0.297928802017476	-0.07993049958789	0.335896912423065	0.297862547962972	0.188280072772143	0.286295138945685	0.204938707993843	0.302166803203143	0.337216038073716	0.260739990207581	0.208358949423554	0.191972345636541	0.132762194147603	0.332229871152325	0.323605465906674	0.533322759849224	0.233939614252593	0.121946367379328	0.252197385051378	0.0513864065795212	0.100638800103722	0.263328227549962	0.404936816458818	0.145371580831843	0.335094218708768	0.324915344976	0.281942849470199	0.308679907273822	0.271599311553699	0.221001685664995	0.2244146339138	0.117911620755317	0.421189037613002	0.338470573914225	0.356349019283161	0.318656951159117	0.0616929334626131	0.126523418304292	0.156172642361192	0.237788023873057	0.446483082209199	0.207528587079048	0.421385184568345	0.635834339354252	0.352478023667815	0.707962877655813	0.338236395457458	0.17587687890059	0.326840520005314	0.338131893715419	0.189860466587513	0.214313363438417	0.574261154546292	0.423481118331434	0.300248599821186	-0.0353756676505616	0.0450977465049068	0.0392246683040227	0.223007725647167	0.1477395800973	-0.0519764455807597	0.238830310438689	-0.154344000976213	0.208333578803702	0.133558339938604	-0.174351100250983	0.0985238655070943	-0.110845387134721	0.0475361716155946	0.0914737520415446	0.00954961502301763	-0.0757450468320291	-0.0154051218976119	-0.071488168835677	0.181541229016695	0.420895146869619	-0.0151490193062029	0.267460376182317	0.256395012173891	0.324275099455815	0.2660194774785	0.196511872044851	0.129374150411753	0.273427510606355	0.234393021460652	0.352201347118094	0.304185614506742	0.364899577611675	0.137724315115629	0.256238556100178	0.217565224615852	0.420637449567871	0.447533968498584	0.191933679679363	0.281714057622943	0.161053223524551	0.305984113171601	0.287181067367586	0.0308081712565562	0.0176663001563096	0.306240568185207	0.159764482622022	0.178345510899219	0.0367724817661808	0.170383876166258	0.153633727665552	0.322347980819679	0.249806255091384	0.0549801764604839	0.0633583578383206	0.292785902904033	0.416706756225512	0.265977475163251	0.531619023028369	0.263937484197369	0.336184511156251	0.202098784834998	0.109279699106471	0.345568965164438	0.358672110567846	0.42773542473899	0.21518991510953	0.12939655564451	0.227178024897201	0.81924459630432	0.080305565442285	0.335678195508972	0.376528406125424	0.459809675098992	0.744811821349115	0.231918891023537	0.167202130333206	0.209930152076965	0.27167104709029	0.0840212971220294	0.116955589826919	0.155528007740482	0.193412651107085	0.0614299971289307	0.386721953847979	-0.00989379563927116	0.262107279715631	0.507517234611577	0.127759436265573	0.363431873029725	0.691268010381865	0.317773160958229	0.0436440810862057	0.256941104036977	0.141009870142619	0.215953951504739	0.201989208611081	0.309210166460825	0.228480988309779	0.286334118258749	0.175674164587242	0.20330883645441	0.154188692135108	0.0595030902821436	0.0393968953529702	0.00911397132098573	0.417155026476045	0.0797055553242933	0.173065618550697	0.331601814291328	0.303586303225168	0.101913790210601	0.150162238071031	0.343113096760226	0.194723062786209	0.230600818414948	0.35307725095084	0.367313067792253	0.182274325042647	0.393107580851916	0.229904756840108	0.313896262473332	0.18851033343736	0.041263433575711	0.014080321673545	0.123137264978538	0.113051990665759	0.125073563539558	0.0243295811198009	-0.0736276366070995	0.0693753725874968	0.217835013800373	0.325181861228591	0.0397240041364814	0.0752522378368374	0.140764078660718	0.044270294608306	0.00304588089593513	-0.005708947618376	0.000403309400495604	0.115978434763183	0.378160538447795	0.174451474867751	0.074829679406957	0.131772602345218	0.475981461533217	0.0911890932819591
ENSG00000117602	0.052615879792499	0.240001451624572	0.0558643835585485	0.343397765308555	0.151067294088749	-0.0135830180401164	0.162926567955139	-0.163405735287346	0.246628479433446	0.167482049054637	-0.0383567924521374	0.246589247877304	0.229041498053211	0.165894135255249	0.0141322624925454	0.0998860608842206	0.296672968760426	0.251319044921446	-0.0156706090524007	0.167303492534915	-0.0387923114649309	0.0621036687784811	0.104737129789929	0.0961429967991821	0.0231523898198907	0.186710402086841	0.113359866479932	0.0855908397096315	0.18671510235294	0.0925159526662087	0.0946468764729188	0.241423239861241	0.0644373225173824	-0.00796470240998893	0.150542141641984	0.0936804887121959	0.116809570197843	0.043339001951099	-0.134491025760802	-0.0466517442917091	-0.0389671775432999	-0.147906142369603	0.0383833449387488	0.00734506454251386	0.11312943662087	0.0111692270863763	0.230810682279215	0.289983540676615	0.0609742601862644	-0.171321785618655	0.162487574213056	-0.0188248602061394	-0.0694589537019772	0.0814144643701981	-0.00432134108007869	0.175978088106956	0.0666972972382423	0.142456592897393	0.0518446871427741	0.136183006886187	0.217444500425154	0.106418002174092	0.0360036756925609	0.160411720211567	0.0581097747252727	-0.056391824470627	0.0307148363286903	0.0449471685060722	-0.0447074276489908	0.01564288271889	0.0769516278598432	-0.0590485475605187	-0.00866825707002374	-0.0658008136938991	0.0101691806382842	0.0833945463893798	0.0779150841340221	-0.263165452963115	0.133379116374811	0.0541909706595736	0.0345271666297963	-0.141369462166499	0.00816977149353599	-0.16594989015421	-0.0100107938545616	0.0607415243820649	0.150447502016544	0.113617523868532	0.136088995550682	0.233917757823003	0.0979772657730885	0.176809379565848	0.0657070546324808	0.119233326612728	0.111688274905797	-0.0786821193550607	0.204339556875131	-0.0436418171418526	0.121605898798887	0.154377764883641	0.0964259971196629	0.122560674555079	0.0505622595055836	0.010013092074574	0.0673983978446388	0.120721620866752	0.0546092395688054	0.0975021889819215	-0.187371462430902	-0.0231232262622062	0.0275277866240251	0.0955430625284624	0.107822239922051	0.167199222635325	0.0558878210243608	0.0393976290470723	-0.240509428860219	-0.0254173277887443	0.128575997871546	0.300025700617837	0.0244930137978864	0.0744273825243961	-0.072348574864101	0.192815278013719	0.0305381347274288	0.0493418184130664	0.092566098630198	0.00495557385609761	-0.039124565896924	0.0567741830539023	0.298791588341097	0.0522470228757376	-0.031717773381972	-0.096029307075549	0.165894027572515	0.0446594643901972	0.0273122531536806	-0.00130863998663663	-0.0465126804263853	0.0883159078114377	0.0784135914270855	0.0890145358549649	0.0650072759146411	-0.141439520581996	0.0563626956008086	0.13090462697302	0.209641461291153	0.160707433120193	0.215773062867326	0.222772820019545	-0.0362552993783654	0.157824859895054	0.0739837167612351	0.0295130789484532	0.0483516790998954	-0.00725522026911848	0.117252730072603	0.0315689203589969	0.319243891968001	0.163703378704286	0.0783836376355913	0.0815096397425501	0.0194879433342857	-0.143719977200223	-0.0571741864873016	0.134752611813	0.12716008785126	-0.0578688732099643	0.297708764011705	-0.206372859385225	0.064093511754196	0.115088321874041	-0.0111120617991957	-0.301015358546858	0.281318703483803	0.054136542536266	0.0355877836098721	0.071642420140999	0.310853570211545	0.384888245635884	0.0513252729171977	0.00312676318322505	-0.0695043412628093	0.121169982900099	0.057619292004382	0.109182865910159	0.0396799460191841	0.104828846486446	-0.0147051556996258	0.172353471083625	0.140874128342594	0.235814592247806	0.166394290187327	0.110496005802448	0.157163355277754	0.0921599686235383	-0.00375486933177158	0.079958634745655	0.251342418433555	0.0785080195710572	0.123356047948429	0.178478515022496	0.116173508421615	0.0326603537791641	0.137518069852778	0.000592981608505143	-0.0584643163560666	0.13384602487278	0.0907297247955211	0.0544442449079171	-0.0227217377127455	-0.0680631991865526	-0.0334338882817226	0.131872690767667	0.0397703240616542	0.154906703809229	0.220348391463658	0.0466503335679331	0.0768126343622639	0.00366116492256086	0.0937661403404629	0.0555745088179121	0.117563777577949	0.254257970013769	0.18398570532463	0.184157377830157	0.0697942826989335	-0.118231493038926	0.130747902383176	0.210159511820251	0.0813081882428512	-0.00796965970245224	-0.194281853633021	0.0645190701159124	0.318442945473457	0.0595994138224047	0.0285408237897259	0.0335757662963003	0.173045420651535	0.127961566220548	0.164438413837744	0.137801876556329	-0.0724995972520296	0.107068018903073	0.0707199749542949	0.252923730191053	0.201308717897421	0.142167199013698	0.124392315980254	0.126691840516023	0.180001007974507	0.00301362467955612	-0.050090510157708	0.134948964735586	0.171611379382158	0.151757535468169	0.180421983708825	-0.00439120476580591	0.105726762793466	0.0241728514619535	-0.0757094068380986	-0.147979730904619	0.270081605163393	0.0928178280318816	-0.0422746334771332	-0.012644928570101	0.165896052826592	-0.0252225937810183	0.232967512131799	-0.0228892370403886	0.112520716629893	0.0861772327568176	0.206074290964675	0.144804900909879	-0.116384135671188	-0.0179447737607416	0.0386508432869488	-0.164782477886086	0.0909677932962092	0.0798353389958271	0.0956525157924233	0.0743414605238561	0.0724308142380734	0.253676120374976	0.191053833744342	0.219544024515096	0.0787963792066597	0.0394088389120999	0.0761851335255285	0.0962648834173103	0.00335377338162749	0.0540988525266971	-0.121193080668871	0.0393835250607298	0.185160690532993	-0.0540425033912921	0.0698060980568277	0.13051362730197	0.11805299824559	-0.156976758284957	0.188481911113044	0.152058872710912	0.15081659023093	0.191685789674828	0.24172987278515	0.0723358864982369	-0.0495247561585699	-0.0096597207702575	0.0291391269413618	-0.0656604820565482
ENSG00000117614	0.020820310174787	0.323372658514773	-0.0315094761810978	0.352049155320856	0.12398383188975	0.156824578862667	0.0907200875525981	0.195851966897515	0.0139973544471467	0.172800303906634	0.137688805959095	0.243983904896644	0.401100117281945	0.28406811853508	0.019422949193404	0.0735779058062737	0.0880415889702159	0.232345531807045	0.138063294325882	0.0656691856097547	0.154763052618348	0.0575119985086891	0.127600502027849	0.251741390398372	0.13655874946755	-0.0391065695106619	0.0729518028180669	0.232495846531816	-0.00327681910331829	-0.0957022867455492	0.0542465463542805	0.402866507957146	0.43459249057082	0.0906633630926	0.189648268264272	-0.00127618454779951	-0.109367423628616	0.262478219803795	0.0478406584371888	0.1719213696816	-0.0438818394948365	0.0702926973051771	0.190199781184582	0.13949167216233	0.260729115981131	0.00745477647602845	-0.29989358049699	-0.0105827106592786	0.302607766139536	0.167374587723473	0.277360897940496	0.0520008137801571	0.235153192377128	0.129627453484106	0.0746819678472413	0.222626561039163	0.220700641107831	0.280513586851668	0.425302197081929	0.504219500340695	0.299520731262987	0.138409663638591	0.167700690797932	0.173793114793215	0.351978606258694	0.183869972134723	0.186237408752811	0.165081920619374	0.0530803918774743	0.0822020330072897	0.0480170551048811	-0.0184865450893419	0.120106054808521	0.191234910853577	0.33512279160249	0.140925090869705	0.203266730128592	0.0337434999592376	0.222213947788899	0.0672496366939303	0.0637304751215945	0.183278170154053	0.343659376461641	-0.0623999780805645	-0.103520826307944	-0.0586014111572481	0.211969933685068	0.303612928865704	0.173427632302977	0.113852422382026	-0.0702327176013944	0.217080590161589	0.0577349475924678	0.207275388610805	0.303154678199649	0.34333391046851	0.119887873487879	0.0710707914251172	0.247494656916699	0.111228994545245	0.225526381201387	0.0148614527661539	0.133783612070186	0.118979150208936	0.185424012300425	0.348078240797963	0.0834233233167561	0.155118717487141	-0.225661463747864	-0.0758863876303144	0.145353352825756	0.0553537586733214	0.133692257580759	0.198646015093924	0.169365271656064	0.0986407625180235	0.16802119654914	0.28244475978505	0.148474828917848	0.37016440644356	0.110556420547711	0.106995298046174	0.154827489899105	0.339555262390212	0.346575273667678	0.414270480934398	0.275264953037694	0.0700225240431447	0.377541558262196	0.124022151355202	0.0919390124702327	0.281720976233454	0.211138694649185	0.2812484373011	0.156984889568015	0.276183612506623	0.198351597463653	0.147252101491014	0.236839966568535	0.0246859508989439	0.0934531154936024	0.133745118667075	0.185254223980765	0.238303058769557	0.186911335171637	0.231095334831322	0.39032763867156	0.0227130240994178	0.341085564718633	0.196422339649334	0.123478454261129	0.0377262739731616	0.197926437329942	0.0323902492256868	0.180585227231048	0.0687061012080414	0.0347970726689421	0.0187192953306759	0.14291312175861	0.173111987449672	-0.0904437233261103	0.031529875237515	-0.10154452418456	0.100097261609214	0.180760402689313	0.266515353292816	0.197026532862196	0.0723420260706894	0.11190345442581	0.18971762655583	0.101247567667164	0.442430640790595	0.0707651633752353	0.0762911106733954	0.40589363644615	0.140346092960742	0.193082432536558	0.112308125648851	0.283734349880664	-0.00611274712450089	0.293014198957775	0.22211386234084	0.0231354189233141	0.160646863960207	0.213139605502205	0.283455818620559	0.266290979401901	0.215689732861613	0.30153997606787	0.395216394340674	0.210224379209969	0.0229358232062295	0.270887547345105	0.122104526465469	0.0177180209460186	0.266189485233901	0.163001525518962	0.250794244397647	0.150803257693961	-0.0543821176096961	0.197362381117398	0.249884820004418	0.183986665800752	-0.102061620207034	0.30346036462344	0.303344563368838	0.253315605426767	0.205457072329582	0.158803135232806	0.385354275537246	0.339407549321452	0.176075852239406	-0.14179312793684	0.184631627984103	0.244485389801988	0.0989502284343678	0.135543927923534	-0.00163545238450838	0.166970286679385	0.293831022377862	0.0276534659563185	0.164895826435768	0.209035711676804	0.264238975636556	0.156013389562537	0.114636090219751	0.0616092102515845	0.123449452250282	0.153684886211892	0.115468766195363	0.0968534622257827	-0.120026801267897	0.222799231073188	0.216885795650222	0.190430658466766	-0.118930989983654	0.128488978644169	0.528040118857331	0.554466407671758	0.330167331649134	0.363441939419023	0.225296899239706	0.170766791313358	-0.0114103569608639	0.298825386248305	0.408273724510456	0.10760703103482	0.157674315575902	-0.308985049198968	-0.161496709374353	0.213333017181024	0.0475234487122093	-0.0691148918310801	0.374338748541422	0.244279781100873	0.195324613890414	0.0383097284525958	0.093232948867918	0.202262736493391	0.236956716107883	0.256495248906185	0.114310655905042	0.246924934431267	0.198637521833363	0.104346211150825	0.0441371665270471	0.105601214028745	0.0997432436143593	0.169913643229131	0.252961060616623	-0.0366573574615588	0.229485159071996	0.272007754472624	0.350781647587427	0.0309540751382512	0.0790837702114565	-0.175733216534323	0.0915737503702504	0.160644744491965	0.152535204075288	0.151297542684546	-0.0394737476746119	0.0373172870501942	0.31221816527737	0.368315269505982	0.481911942891807	0.12067041259999	0.0262178466407337	-0.0327117795368461	-0.288297246485753	0.0872319533463127	0.342264822368841	-0.0662504192197389	0.244723566817989	0.0392905163830716	0.35304560813014	0.118874042218093	0.015210161154907	-0.378755861327789	0.157801657875533	0.0622397847333383	0.0786407639491279	-0.00282816636981065	-0.273775168987293	-0.0304824186310223	0.206830782639827	0.175337907665516	-0.28367644185818	-0.270499938838727	-0.243292969347189
ENSG00000117616	0.316200274210596	0.475181872003115	0.130651398278576	0.317319651733248	0.33908607871753	0.300446884996432	0.222611691575089	0.139076969464758	0.230210697171051	0.335326390608523	0.427487700285185	0.343197892482272	0.487817522253872	0.0967022684564613	0.213803734142186	0.20032694836854	0.0672070884255147	0.249725753848273	0.127359705393673	0.353860722959762	0.204277064960052	0.142154192702634	0.289840365353604	0.346914280348895	0.389062630890592	-0.138057331636492	0.417112878060258	0.473569497761496	0.328587001818004	0.463617746669804	0.614398370334374	0.452123686207935	0.672364645374085	0.427975285098413	0.311919697792793	0.435435707134249	0.609329563023659	0.405747831103548	0.731743144017864	0.171454346316292	0.0402225479204284	0.461346877192064	0.497882020626075	0.453764809389332	0.322229744610137	0.609468573942687	0.616151085697802	0.680496132426523	-0.182931388167054	0.106307551873103	0.221791997606361	0.409415464622465	0.375838735154405	0.142424160525676	0.0393190807908534	0.268639687530559	0.328609503300889	0.30242343202709	0.448686516180261	0.588322727238107	0.383444169297689	0.318508387547013	0.232640743711721	0.212012619025362	0.173411958654197	0.281849781322017	0.407002183584457	0.368230153054046	0.256828077015849	0.444305279153173	0.502566631927032	0.479193946660085	0.0804152975769562	0.220818792015547	0.13969980539524	0.132041266172415	0.271907450935586	0.159284664336577	0.30308761749239	-0.0378284669089774	0.276988896490034	0.591578371576112	0.531002933506633	0.280706229233569	-0.0355780155213019	-0.0625065052453929	0.335905040122429	0.3542738027194	0.225658141344858	0.337620635138873	0.322335775416694	0.190974328834055	0.325743842320376	0.214130221580122	0.274109651250319	0.23561887967023	0.244345845899668	0.182864368969723	0.154816377600259	0.0974016894716704	0.153419097204066	0.272721976071967	0.227681722276256	0.204513607345327	0.223754779049698	0.34792494506212	0.282531439013647	0.486889353055547	0.357325010134263	0.527884006335601	0.283153217915307	0.328517379701803	0.358682329010596	0.38886257349568	0.513247061850041	0.364405805793735	0.579807007163293	0.195838060738544	0.0363844540627515	0.346634247978377	0.461854809118559	0.41595436737869	0.218547405078437	0.42528757405854	0.50896054313548	0.339881172370791	0.440672168213805	0.120826349314563	0.58732265236481	0.355543495233885	0.334815714964832	0.407839921911701	0.322701764855724	0.485450851628004	0.543671462924858	0.453095236089549	0.318936090426264	0.0796716174954748	0.409341099878015	0.493600348384287	0.551350339899574	0.42894605751114	0.523312200722383	0.579339583711907	0.591345520727771	0.248631469345526	0.324133675659246	0.157762602924604	0.129901120637981	0.229480183297765	0.292944512945692	0.353843410274533	0.331342279546241	0.229003754283613	0.245703844150171	0.124938010395744	0.426390245662841	0.43872574204146	0.369700275796144	0.098066044842321	0.344236642548785	0.28968321115739	0.368406698349045	-0.101308898428279	0.245313730736252	0.241739570367149	0.546148265559565	0.109405474165143	0.383714839314438	0.214870588019031	0.343401696725047	0.382021675088878	0.306276385397074	0.335051106558806	0.538684911862132	0.677697159416587	0.106484238393887	0.0945049749806137	0.354829122928747	0.415091699223435	0.380172700777492	0.32884074416657	0.412925362196535	0.418441680178308	0.245653737404449	0.348313989996292	0.266166595478294	0.320690663833698	0.227288316718204	0.208057475594265	0.00598968652684914	0.352522481900453	0.366953942423488	0.362232527540068	-0.0117817793625285	0.560307605613606	0.40076375864115	0.398236235835981	0.110231944881725	0.10172670102265	0.47459999714558	0.457026501811406	0.259529089861222	0.438141111982641	0.232429142461882	0.30022802986114	0.0419038000463542	0.380350336387705	0.149606269414914	0.156281869230093	0.186207953929562	0.244410270489574	0.22468743737757	0.405458581972407	0.228287301323324	0.301541920523458	0.312826726087503	0.353389816041863	0.323515163908198	0.491549604333379	0.25521937405528	0.33257531816742	0.303311298609995	0.196754384306618	0.296239536185476	0.518968948442861	0.414052403694113	0.261871511242102	0.390689488071559	0.521830908373964	0.474104692593797	0.346818055472069	0.733211168356564	0.0852745489349318	0.500491827311145	0.566209280586178	0.404538847745412	0.599433709638139	0.667634680276376	0.58627763220817	0.333525441015507	0.286646676907045	-0.0363883800529364	0.337699338873001	0.432075647355534	0.438322453979449	0.271655455967374	0.516286322564954	0.364184336399758	0.355350438394796	0.471499847464196	0.0221218169207696	0.272694157727668	0.533755996730761	0.329048945765702	0.156302002534285	0.214546801120211	0.30905929409567	0.329649776306043	0.233732707301272	0.272325384023265	0.0973617770022654	0.191404775079965	0.0616264395537554	0.266248080177137	0.037253169276623	0.027780116454702	0.0149372467676538	0.349437026384555	0.345148653259035	0.275491447385305	0.504550817497093	0.275471004330008	0.407751823357553	0.242906654791233	0.473136964565851	0.516367305798558	0.34153477650864	0.357068822434231	0.452230219982481	0.449961318153223	0.444915278839595	0.355942007349066	0.620976814818351	0.635927130555009	0.639975638428592	-0.125696932799526	0.0737116434328274	0.0312322621603803	-0.0634374428999856	-0.221176769487942	-0.0350471843193824	-0.000848065597169147	-0.0807735557402551	-0.227750155364132	0.0455663623862271	-0.167748361721526	-0.0175458483250856	-0.10067646251947	-0.19124856107106	0.0335918029101934	0.0896171079881613	0.0855583105242682	-0.154089542679437	-0.0373862170073807	-0.11842553007775	-0.0590955957897362	-0.329973538599824	-0.205300372908462	-0.263603991857524
ENSG00000117620	-0.172821406650907	0.265034329198762	0.207947232849121	0.335839834559039	-0.0972315330469028	0.000306410908294513	0.0209049740546287	-0.0529875428797687	0.229676157277751	0.0658333803152575	0.115646046141657	0.155131915515393	0.348535139901464	0.0147356581750547	-0.0806689321589004	0.0514305974413958	0.03998543356883	0.244813278925179	-0.172707633602172	0.0470014230201734	0.0508338527968508	-0.0338538528953132	0.185794217568633	0.249498797881106	0.0300743055588113	0.108696276361231	-0.190012169373938	0.16202402251749	-0.0972747777049197	0.321986951428448	0.0687464092399744	0.365084101363617	0.183412280535027	0.0201285771947281	0.102737769947122	-0.115621926614308	-0.102142452120361	0.155676149561727	0.157182097955354	0.225908997495601	-0.0584593419461812	0.206187699809567	0.15810346348532	0.235058241268456	0.112124367184736	-0.0574757210219176	0.254810631244995	0.0128991017202065	0.0146301477795702	0.247266778435164	0.0858071352693	-0.0297795232271654	0.0438860723440061	0.0753651815439351	-0.00763698383243176	0.0286362347124864	0.211403192585729	0.110823927804952	0.178175431438778	0.333586714345431	0.20450177126724	0.0111187589264421	0.179182459557396	0.121499484424161	0.217425334737195	-0.197193559541676	0.069305461022656	-0.0629376289323461	0.0220143543736531	0.198290130130433	0.199559826161788	0.0572810487110275	0.11278490696551	0.216028660406643	0.230447559557889	0.0880633964242206	0.137661511929564	0.0492734184701712	0.254268400714051	0.078206406090808	0.229870561501148	0.261365907850063	0.319639920020325	0.20967235477324	0.142305485687051	-0.0933235717421248	0.280933733488446	-0.0186020489460656	0.135388577476781	0.0439734460155593	0.145929633194304	0.103717350028226	0.225167591427637	0.099389368388121	0.230653392042173	0.188190366559797	0.139355188381449	-0.0487894575248601	-0.0257480584041261	0.0193411682864348	-0.147033805511443	0.119810043933745	0.0358189217532394	-0.0393170407489069	0.165645011239625	0.296472991026247	0.115625785060146	0.0634178494095128	0.275225470365668	0.216455412790799	0.180344393767092	-0.0105488834054806	0.0434230555629639	-0.15178726788953	0.103240377542848	0.00193805288909809	0.298043963449065	0.277456004776692	-0.135823783992526	0.30698356550457	0.00134039747744049	0.183064330408402	0.0176113171367106	0.045542127815941	-0.106194508560884	-0.0278095188506036	0.168667298310734	-0.153203795474122	0.115912328254259	0.0299821352469273	-0.0616047925613901	0.162787489831407	0.062931871504481	0.109515395266587	0.0944649712266822	0.0699513051764404	0.0309981785544623	-0.0337318610422629	-0.00281602696937914	0.116461585821191	0.108006322386743	0.206262972893621	0.0779715467797561	0.0520230115188372	0.116846378226819	0.22316890414674	0.0640744084340293	0.0647412771477413	0.039915489197623	0.119961809487955	0.0964598060888325	0.116533832090163	0.0942266583315733	0.0610916517889597	0.143082744443227	0.0470378041355176	0.0530174532104283	-0.0277688014351924	0.327749240922834	0.0724684203228184	0.0900112314367316	-0.0742902397246437	-0.145774796085848	-0.128207950784913	-0.0869628366834774	0.162031425876392	0.162126632120062	0.0172623056179717	0.176507461317421	-0.00649013797471727	0.0898879648759074	0.0289086513070158	0.0388047045486946	-0.0593276070499303	-0.158024577115221	0.18773294644765	-0.0197128322450071	0.00779193920436894	-0.216601179198953	0.134620052643427	0.0820530453928385	0.0776570179141336	0.185195686499375	0.0528530139684338	0.150650131927603	0.154152465379952	0.135881327868407	0.0956053388380475	0.0688102503881482	0.318006755255093	0.0310183104707838	-0.12432635741569	0.175182429386015	0.163478477212873	0.108593310947941	0.273426756574825	0.152319997986737	0.0616070771763427	0.013230296685617	-0.0225649717200522	0.162673349703054	-0.0128742609089576	-0.0204763223840856	0.0273984469730677	-0.0851146256143295	0.170720466812058	-0.0146822169667506	0.147141647563588	-0.0771822403825361	0.0756270791683354	0.115022475041828	-0.0602788577698259	0.0545752214948499	0.193995305518374	0.0689004772617349	0.0985837736936927	0.0505439066410976	0.114011452571817	0.119241076045221	0.175184821684096	0.0580299386770489	0.115450137295872	0.0916143378445035	0.27302783995598	-0.0120038680744322	0.268636079916739	0.0621242711235653	0.117973658246757	0.300535997179637	0.21177925872154	-0.0549818856724979	-0.0738940072383257	0.278753796418995	0.214424998803079	0.0379857845741706	0.259898555864404	0.161021273868285	0.250443552113225	0.360909896539212	0.214518384259518	0.0189664273154843	0.230580393834112	-0.0125368545228941	-0.0226750123732582	0.130955003673312	0.149506842639499	0.13019979109545	0.173863236195228	-0.00290776749266948	-0.00162839335010751	0.150000828060854	-0.0204353009847726	-0.00949010029582328	0.312568573933513	-0.324344157008073	0.0505967344312168	-0.101154654631034	0.0788768106672975	0.0815388953804932	0.0694094967794566	0.204647486853371	-0.124680511316337	0.172203737049394	0.0217772503521999	0.197433694922343	0.0747330842144206	0.276294756611231	0.0211260567881723	0.22160183348905	0.0669265470271734	0.127523410354376	-0.0838078282318443	-0.0467752575741089	0.0543393881008724	0.0338857977902233	0.116230518260169	0.38659058376587	-0.0881456496481042	0.193828874912614	0.178078381127733	0.06017033706249	0.0804959801330995	0.103528422955232	0.28922370166591	0.00574231510312178	-0.0102307751959376	0.0986431352909053	0.111535140884287	-0.0192467186727226	0.0960811381616658	0.0157462164884798	0.0399861061545603	0.0225644369740404	0.150838017406088	0.118426681072996	0.0450565747153729	-0.0094711122990252	0.0898247608560914	0.203741578000045	-0.213983979163735	0.188634045134725	0.180704293773011	0.0782768693250161	0.1358342244068	0.194134589127044	0.0521692359365311	-0.00839756027842535	0.130158187476809	0.0478819056631036	-0.0226420595010871
ENSG00000117625	0.0394098266785911	0.27702202526603	0.0786542123083949	0.275027355861818	0.11863509325037	0.135125420687653	0.0709643062301314	0.194277850110844	0.233363205849275	0.201051034817061	0.162283109407069	0.198456343230482	0.37343051422202	0.0499107308212554	0.0317232012932129	0.0498560941032923	0.115610765996406	0.259381711918268	0.0367198322941102	0.117562650040325	-0.000731872818401318	0.116468569149795	0.142673261777846	0.264957721659384	0.112967713077355	-0.00734883852208541	0.0581294903629554	0.00119283738437411	0.0329528611412117	-0.0283078644366382	-0.093992437697912	0.388731489629832	0.325292128176286	0.111776658982794	0.067893733404321	0.00528272346876946	-0.118906419495702	0.0998624675390858	0.370413059072881	0.187941460094007	0.0183585724052413	-0.0793922787450845	0.0939255040926686	0.0709576246247231	0.0643890021017258	-0.030208620030202	-0.229574685064807	-0.083731732249961	-0.0949870210055578	0.104959741717473	0.106895063191007	0.118343047181965	0.166730698855868	0.0228667935788049	-0.0481978681227022	0.0712994659599034	0.171570013166131	0.233321182859045	0.195835569528973	0.347706817951218	0.112357231027753	0.0404250918272646	0.122073603541287	0.180181598773134	0.156372349443531	0.246970426045102	0.0510134223528212	0.0108072512725375	-0.0751064961639645	0.197923839850573	0.169143064166624	0.21288235833276	0.172025040769648	0.127579764484301	0.347926619472365	0.0926765432329032	0.185113574739384	-0.0912495106013317	0.203716682708822	0.0333227560746389	0.0788640213892004	0.285855429221557	0.19988037588147	0.0884808800270105	0.128020473683429	0.0569816479754467	0.179850082906025	0.173576781078872	0.117893007879474	0.137179138406978	0.293844722107107	0.187093531568479	0.0729659358067089	0.142008157087614	0.196438949276238	0.201843668056469	0.104433119410478	-0.0341466375264011	0.101849368360695	0.0118002315934934	-0.0495472891624788	0.0859237112950682	0.0508428650328863	0.0849640132813629	0.121187703595549	0.188159369871236	0.159690741220031	0.289147703388865	-0.310390773335697	0.143470360687479	0.165992026185557	0.0929110502495848	0.0583593624948192	0.286707270886155	0.257312308653401	0.135476615123185	0.183258554261816	-0.0217492520308504	0.155142050750373	0.339860022527681	0.19336324801881	0.117312406168018	0.103512524563028	0.30336467772591	0.301912483771395	0.418125133099129	-0.0769119470443995	-0.18691915104302	0.176221087701619	0.0804979013898695	0.132271284427214	0.112980286265943	0.192287126804029	0.271046320532235	0.0771799228039	0.210169045371654	0.103839377186763	0.0459970492557571	0.236657013176537	0.111037097198359	0.122507830407474	0.0410845659546697	0.184375086705472	0.303221309934994	0.377952036402082	0.234054721048856	0.0108352203219799	-0.0102850014255764	0.0521078555716745	0.0217499757674253	0.00346550412823416	-0.172752635648088	-0.0422855741485342	0.0655675138782498	0.285009860254348	-0.0428036494411417	-0.142296278797618	-0.205571889091319	0.0276966007277913	-0.0358331365557081	0.0287054936650168	-0.304723875831191	-0.257528914016924	0.101541613631684	-0.00177113550864026	0.215516716973845	0.0891972292043985	-0.0155168459971382	-0.117636024066152	0.152582693397138	0.118042862692867	0.116023092381601	0.245068828011448	-0.0197456806165424	-0.109018889530195	0.223986003559129	0.0264648487022705	0.00449702506689787	0.149660363418916	0.384410896188142	-0.00815015804494383	0.0148951552660028	0.178131135578258	0.269505600538406	0.0760611255976137	0.312736283466635	0.066994660978694	0.147732977122283	0.100324708504122	0.263531174982218	0.099538052072164	0.17199668909308	0.193257415141826	0.174379331900625	0.144600266244049	0.327874458126942	0.121170465561873	0.252338016067443	0.119071978579377	-0.0840419379461095	0.0490669848439989	0.178050111477003	0.151232806411787	0.128049565338736	0.0256487132835296	0.103889880955075	0.144977505443589	0.00220278058893996	-0.161890046972689	0.097282843393987	0.13695247690923	-0.027693199858365	-0.113537856668801	-0.0256743448105888	0.00113425358047872	0.00639437797558035	0.111484102580815	0.044205526814391	0.150081681974915	0.154954002124484	0.0251204175222314	0.080074751595224	0.0568822258910857	0.212474227013963	0.245418059607753	0.244844059035952	0.0646269579209263	0.163942206539896	0.314508959161798	0.183271375860126	0.174579210234087	-0.0962294082168381	-0.00785533786079384	0.140419757283048	-0.00518986217396678	0.0899567976435628	-0.0210083921277083	0.377996497991749	0.320240018247146	0.399374155062755	0.238290351091908	0.15035322984316	-0.00176913246949579	0.0956063389460663	0.263297759717173	0.264592137505628	0.0830678483955571	0.188442340664639	-0.21524655511927	-0.0455723881317087	0.0998929117468595	-0.0435320940930566	0.00649432733252459	0.236051298195862	0.206992284333676	0.169568208956755	0.0570694808486983	-0.00696438680694043	0.173669509608315	-0.0114714710726359	0.219414159365577	0.0448205372460506	0.0996891817372976	0.0141672721070232	-0.0238381206448267	0.0658015074295091	0.119954375865696	-0.00952446043734821	0.286366485958503	0.229505991276821	0.101231138897097	0.344269635433687	0.304738727039468	0.133246782746445	0.0310143323345117	0.0936584693649203	0.14547737972321	0.121301967815053	-0.0260892782176119	0.214854252421308	-0.0408881733826473	0.0055999569989623	0.0706441056834696	0.235775485313106	0.269166418685398	0.37781760266605	0.0386342858902601	0.00711169362576316	-0.0139411015426673	0.0629662390756958	-0.00928547886989467	-0.0398059697637736	0.0477160638315995	-0.00613331765750285	0.142920867700592	-0.11581897394695	-0.0224384842027602	0.0728852079835585	0.0719796488186845	-0.148616292346159	0.0812225822682876	0.0435201539256987	-0.00399956999331059	0.0682996663315258	0.163993374524844	0.102537790168283	0.168961349217881	0.0357188650758682	0.157600273456219	-0.014680834952201
ENSG00000117632	0.189342109337748	0.279151742555108	0.171146104698715	0.417852176542132	0.289015014050896	0.0670014647191298	0.0725523682762891	0.187023537871405	0.256897396050138	0.299010651933246	0.0684828027086825	0.302662678183476	0.113329582218719	0.288893477373249	0.280973944938836	0.0422605258202632	0.257225776053296	0.261226152232387	0.194033687184717	0.274830340800643	0.172771370049091	0.197452168850127	0.25139279983444	0.308824824111778	0.159781369318103	0.0583275722052487	0.204697133265693	0.325118658498765	0.0679418023985548	0.0183241265313903	0.171429889545399	0.226731183511772	0.342763303803634	0.20979764808337	0.17658194365703	0.00101666263794354	0.0323712299365711	0.135817642449479	-0.0458126200335767	0.0375251835468508	-0.175065619971238	-0.0798244333766394	0.0222799974652386	-0.0163127418218741	-0.00444148244714354	0.0214236732765105	0.193785424862666	0.142511332676227	-0.0285715953286782	-0.109729217728816	0.188700988097711	-0.0276015654779495	0.0988066860873729	0.20038638048358	0.119394311946424	0.297291645591339	0.202064350143754	0.228691937248357	0.202712242653914	0.337762198504635	-0.0480367354976995	0.10306406871828	0.0324333041170407	0.209914629391332	0.068866864312395	0.113822561687467	0.158397319032047	0.0190161064644629	0.0605294692439753	0.00886068177855215	0.0172796426393154	-0.0502769965026847	0.0754781135508265	0.0808354131566273	0.18584799100861	0.215191034172349	0.238931733142795	-0.040799025454387	0.180468583945432	-0.0738046605052877	-0.0628434554216707	-0.0121846433999648	0.215612040379631	-0.0649074701380654	0.0901897676139515	0.118252605502956	0.269215406292045	0.268823260182379	0.0926527192272245	0.0880983646412681	0.166335657921531	0.383564893248463	-0.032448808816067	0.256956697224567	0.0617115120723456	0.260169344762339	0.206877962938248	0.169920296981998	0.259342334436719	0.206965446000907	0.212960283196429	0.309449935025664	-0.015064066091088	-0.0708868039164001	0.356578135399575	0.383051220015041	0.240605879550718	0.189078669624215	-0.0997651835633687	0.176085053607933	0.2702477899679	0.015578285394521	0.157106797378225	-0.0353348980762886	0.254941857288974	0.159562237835541	0.185891349952329	0.268974638635969	0.212029335525103	0.422844407786355	0.260014549991541	0.228120243128736	0.0620933621793407	0.326592584626236	0.0930369037473227	0.267957469378471	0.0506252042217328	0.268343835912916	0.00758549789206508	0.107684387820534	0.0393803068464784	0.0636013917365561	0.0625577643693514	0.1700837642696	0.0150937916388251	0.054408243666886	0.131351506508017	-0.00991482542069876	0.25649551705375	-0.0606826977045917	0.0359650128164311	-0.0584089852941936	0.0738769579515405	0.161546620772752	0.224647226671236	0.211192578371302	0.312131526351386	0.12118383821451	0.282452330633534	0.019792154730214	0.0311729260302916	-0.167841705938997	0.0698330734819246	0.0887202646647576	0.131105451334777	-0.0885601495898621	0.0907390794044416	0.272791815993616	0.175336275139632	-0.155809990681402	-0.0631979328230893	0.115195462270537	-0.109859821538717	0.092450570530968	0.142081344223532	0.149312933961302	0.0583757626624221	0.071695843845545	-0.13980695273359	0.209931449700944	0.405556788537169	0.0973653569128867	0.0101571824419255	0.0841938814640413	0.461284930781584	0.184409572754857	0.232057904206788	-0.014376737285747	0.256835777682134	0.519538915886307	0.253586317830449	-0.0781510062380701	0.0781801639034	0.13309499839884	0.222323921541524	0.0779426487372934	-0.0227679151860442	0.320437923036517	0.21597441538069	0.200708007267337	0.187645879498119	0.272229117583723	0.430687163293157	0.126870523617525	0.0477858152776384	0.357757287951722	0.28045412369349	0.266810180764691	-0.188540413388865	-0.0047675027488539	0.067717485419071	0.171400740593238	-0.195395819650077	0.0107655766899711	0.13756164681206	0.0188203578753001	0.0842495959622864	0.154843833974733	0.0374758675356377	0.285991971038567	0.176546838453635	0.229978139569089	0.138526241008414	0.139370991750714	-0.016202894115441	0.185502210964201	0.0739621340833828	0.136941554940685	0.0903349137395727	-0.0100033474862522	0.0144832722778249	0.173254611562253	0.215061305148663	0.0181839711639948	0.0963239822318551	0.194506348973817	0.100520974753541	0.203286095364439	-0.0539211342850873	0.159037564053174	0.128156344377348	-0.138940498126151	-0.0792597447089948	0.253818270217872	0.296656525284065	0.0932502089086548	0.0586759925788	0.229688419037345	0.314252723235378	0.312795544324257	0.1901152146185	0.181599649366596	0.118607720653493	0.288015618761419	0.295308829152339	0.241180753724447	-0.176580047432969	0.11696339982337	-0.0406019665329233	0.0800373322328431	0.119619370258165	0.0467068396625009	0.18180852350258	0.280315656552047	0.2992426046939	0.0578477172094855	0.139833233139583	0.392127313791142	0.243930006500495	-0.00177374925994683	0.22399189618354	0.225139309477004	0.147174898169222	0.144230180407577	0.0619172948535222	0.248644382918698	0.159534040991727	0.303689152224807	0.312089933288765	0.368821220985544	-0.0214735917913746	0.329099201664404	-0.0662598696462848	0.218329359547941	-0.0183435057140984	0.413599311392717	0.275541769178647	0.256026110124993	0.0040348704130259	0.0528745584943165	-0.0512631199052887	0.0454337197070785	0.0116445611214078	0.272045246102571	0.322869895852476	0.390067908675983	-0.152204751855402	0.0346254986994467	0.0987577960783585	0.318947214631323	-0.0619841219154427	-0.119073276603637	0.0485647091933211	0.176937647890749	0.189987952678047	-0.114249567852799	0.128812948155605	-0.138078034222727	0.130551195251711	0.0476654691095632	0.143094739601097	0.118429711099263	0.137954286498924	0.344978505585089	0.44346458167574	0.167595508228042	0.0166611587542706	0.32641514504724	0.168335144913512	0.126330544444288
ENSG00000117640	0.156010560728097	0.292388009230197	-0.000503027768841995	0.242109613901095	0.0673870941203652	0.0230848498916034	0.217351871879436	0.165329512669992	0.230405386547842	0.113344853833854	-0.0325294337723248	0.0148980130002204	0.249416033674938	-0.0287398859719128	0.04936319110336	0.177228994183118	0.149329954182663	0.144051059928526	0.0120495244288351	0.125727928049294	-0.0297640400367413	0.112391456823614	0.185353860514855	0.127988581934514	-0.0555329242534963	0.0785972280322774	0.196895470332707	0.07794496698973	0.196009288911786	-0.186359277974239	-0.0913669899420174	0.278854504781189	0.180912641805254	0.162352421002797	-0.147686365721048	0.125658640571574	0.0557216612467772	0.0620254676358878	0.177699504231206	0.148221947809816	0.0731531399286136	-0.128189793965337	-0.0558272392507512	-0.159525424843152	0.001935372154918	-0.0660581160145107	0.164333415986917	-0.211885351800532	0.11229536242858	0.208263494973607	0.213014910432692	-0.101270437950301	0.0431677228666273	0.207935724364417	0.0429629225137452	0.20418358491244	0.154376631941749	0.0828187685622763	0.0697616865530511	0.377507434214041	0.150150519584117	0.0274838202254655	0.135303312446755	0.222450004619439	0.0939896607004846	0.0206168232082289	-0.0398554960390014	0.0741130589823005	0.177936697699374	0.160798391629668	0.0617372419899306	-0.00882496059308227	0.132176643538432	0.0154547629058475	0.100065201633849	0.160492197849249	0.0921805975121977	0.235543051432643	0.146941709136342	0.138634794661997	0.110139022647488	-0.0121378276780077	0.0121441502538168	0.0647801696584237	0.05177413506478	0.244450089046356	0.0851493474742379	0.00513089853628519	0.0565275069082923	0.301391765688079	0.176905642113117	0.135780851947675	0.0813851854266976	0.158712477385404	0.222562926360144	-0.0312793669249057	-0.0631349262038212	0.118796105137277	0.203023942340084	0.0130369206555901	0.122432914558399	-0.132585976081493	0.0841305320185658	0.0580552327177109	0.127405113742969	0.253804659879613	0.0402151893248666	0.259184298846538	-0.118695956955604	0.0927976325163116	0.082611135503208	-0.0963958400358055	0.16415913350759	0.105002452706852	0.210328236837475	0.101240117284152	0.125645127497845	0.213002148831911	0.111571841350795	0.320849215678023	0.137668242975692	0.104146908319463	0.18648788941913	0.21823284529768	0.380663197462381	0.315882360944993	-0.133002546493291	-0.0976497033369126	0.148871925740784	0.168439503719712	0.210224824232647	0.16306786117521	0.0741821650409595	0.358098779514385	0.222855437168698	-0.121939997399814	0.244198447008435	0.0927940997491439	0.304353924852926	0.346708820807186	0.106462728743262	0.172854057647667	0.271824745421658	0.386915115354027	0.432041022823801	0.265189944767831	-0.174320275299584	-0.1200503131051	-0.0236962470385744	0.0238814046947787	0.0155349013161327	-0.466588012655003	-0.130699524455533	0.0549710639689133	0.239495016136754	0.149135952689368	-0.103327184768559	-0.186465806241081	-0.00184121654285658	0.0850706001238269	0.0463565805089312	-0.247228377467765	-0.20700889903861	-0.00440498259643138	0.262286264448699	0.143225534190824	0.0707339103755879	-0.0773604382150644	0.17747413039262	0.265965206291027	0.0678249796724115	0.323998985132535	0.244452437885636	0.244593652175268	0.0375240425249304	0.240515227655144	0.171244908970358	-0.0460425790524266	0.312435284346622	0.309239602544649	-0.0443313266838886	0.137624098783013	0.364816514693587	0.270704794340802	-0.00535562457230655	0.171036831479755	-0.223528452198922	0.243159005513994	0.0853387043440372	0.15275493017733	0.0262597352780146	0.159269152527685	0.135445638316905	0.0839128687065773	0.130182710315437	0.264105639472038	0.0484935545133889	0.120563219525729	0.0805220799667208	0.00862273177114601	0.360965539583128	0.136023175592265	0.334967023908623	0.311649824276066	0.146431639308356	0.158801693934056	0.0731288221847417	0.00125240367381796	0.228115591502082	0.132922635710694	0.116224875383288	0.189034313087769	0.202454635859228	0.0203864029682211	0.331260894818384	0.299498224207714	0.110417498586188	0.102494842256075	0.0785383481543282	0.0618327502090478	-0.0239522481893432	0.123497687368693	0.299523529240404	0.0670516413365741	0.0812887971506999	0.102452584749514	0.129095256050302	0.0943964100190797	0.205380231100928	0.0148821457630316	-0.0503235162703878	-0.243235314301726	-0.189763638707845	-0.00553613231937733	-0.0514222442373929	0.231567048417086	-0.138869158196313	0.218650291743408	0.497626175122563	0.335889975217562	0.188169626444081	0.0986546721962237	0.0815580732184881	0.052129132132766	0.142053637556713	0.0616226811731869	0.149360132796672	0.208489409358658	-0.105388821263954	-0.00579056337216868	-0.0920081752711887	0.0408220869039254	0.141075931644329	0.218160392390591	0.310156998836023	0.155612392837741	0.0864986765884412	0.00414339430699675	0.0780512552316052	0.167921230059186	0.262778063697329	0.106035136039469	0.096435015494273	0.0873311932321578	0.0292326798623078	0.117252795535871	-0.0128726478109614	-0.0626199496053256	0.246315324380602	0.248341883964183	0.238820583498254	0.291136242328013	0.472839418247457	0.156965122547847	0.10547132553177	0.0876773072746901	0.313698483707431	0.262218655738739	0.0325784098755265	0.0780072325191257	-0.143763727761145	-0.11201809432922	0.285161325555638	0.248185684342798	0.321235243999848	0.382322515516562	0.117176556534431	-0.0150038460362001	0.0726291818387635	-0.0890684195894721	-0.10877626046288	0.16875513855946	0.167247829628449	0.0108483108700958	-0.020530692853921	-0.0339784822892781	-0.0587705715078442	0.0214636737507941	-0.0222518814240488	-0.174599673441321	0.0961907038137339	0.0671044596084467	-0.0432495795492925	-0.111569822415087	-0.14693021220511	0.0772724530501678	0.0363235363580139	0.0288146195097965	-0.0522076089084945	-0.0107238035151253
ENSG00000117643	0.0992254947180377	0.445258795055865	0.0685467994550017	0.609847484818401	0.35175663782538	0.356939971865842	0.0588738161282021	-0.0245007203606746	-0.0124851475163807	0.415621893667706	0.269258796665851	0.493929099093207	0.64225218358973	0.0999656882248172	0.250692255399246	0.207557545321489	0.235986203806767	0.63847439856264	0.410925219856601	0.220649783757693	0.170904826345104	0.0223202690343176	0.533842133925789	0.0999467478134591	0.299752460226736	0.297524049210672	0.0593691691875033	0.169337786822217	0.135352152352677	-0.0394914428072978	0.0603268869686884	0.236607712605792	-0.113315366020514	0.117605069887862	0.0134140667497572	-0.0317852387027543	0.206068893482685	0.171214082697609	0.0932289750173209	0.305126742431909	0.0378696862643467	-0.00452822768371377	0.0736198739527396	0.0470115381711697	0.209504456420492	0.0338963322117612	-0.0509921015455456	0.054389476194896	0.0600347279981215	-0.0992864889735954	0.411683871548029	0.141092201160449	0.29561456461435	0.0957419136680679	0.128503433943653	-0.178443429611351	0.373353188143749	0.138400107259443	0.419282007153481	0.590500374632661	0.147620658258248	0.241629899252797	0.339929786474555	0.23201838193958	0.427921284721773	0.248929394446135	-0.0332955330578771	0.117700201100573	0.123769127068192	0.362044681290843	0.153494418337873	0.177410242089805	0.0627072340476391	0.101462467502856	-0.0386285556290967	0.202921198929809	0.0908927465140619	-0.00547466100082841	0.108053331968864	0.0681425339034303	0.209045635155662	-0.150763571829191	0.165103730782389	0.0108817900681888	-0.00916878344672468	-0.132250190566848	0.11756970358608	0.319760671075789	0.341227952303999	0.131805320629629	-0.0819936483539674	0.461852239770623	0.443788298425621	0.454057813776699	0.590921005358664	0.279563100987414	0.294202117778734	0.156400112717925	0.256846442399694	0.490840234313997	0.425170280755806	0.230152045274732	0.265127694091522	0.0936637357466741	0.49100263246913	0.256529221478513	0.328770470300688	0.397544715652189	-0.0953052421576499	-0.0721018077165504	0.352497003915543	0.160538949885384	0.442201041219194	0.399692813987713	-0.105428394224109	0.156381163862408	0.000154332656400861	0.0161196798170664	0.331193985564108	0.351708028319348	0.0913588138575687	0.180643096137491	-0.0426594849028607	0.299671177733327	0.00613717851558368	0.406172087298531	0.132919190625883	-0.0811441211304462	-0.113972443769839	0.349356476463229	0.200319900706005	0.487124113438463	0.41836796586986	0.102196628087759	0.140735521569365	0.121337561389085	0.112841869440942	0.371564363593656	0.494748146843713	0.0924351260735348	0.149038016355496	0.162196016909951	0.38718019837115	-0.0394865616665899	0.456082706446874	0.330587613878879	-0.112301251809379	0.0513245001798217	0.236284190618471	0.0359360893102002	0.146181868873142	0.0523459720948415	0.173623969452589	0.228801800182756	0.20573950068658	0.0348126792488349	0.164925585176495	-0.0610233075981245	0.0759410861242904	0.153936553988808	0.0238339509001986	0.226694773157602	-0.0405368226824457	-0.051309286788377	0.0547473289271419	-0.101993468731746	-0.0280472281604464	0.0972890813597191	0.381711095989221	-0.0772024012323627	-0.22318932913023	-0.148034914618228	-0.0334292851428922	0.00077993296684023	-0.02254668043766	-0.0631298781953121	0.349357843857179	-0.100559209663484	-0.272705448189989	0.0803844927345787	-0.0917470564686775	0.145469322353725	-0.0557357636488291	0.283216752026806	0.399565560060835	0.453754901352239	0.138871073149866	0.377198866170552	0.232348528299771	0.0799845076553267	0.389885407305382	0.433954725526017	0.0902112153823554	0.206845222672931	-0.0921495247804138	0.469924715470535	0.226412433004131	0.300861123884364	0.199995135235588	0.347515537393167	0.267292905564187	0.10216203010957	-0.00128310837065673	0.249073541005616	0.279365266826457	0.546286332757815	0.147652338237548	0.251157925185811	0.191347009021894	0.0457859037392167	0.537628411226965	0.396438484949919	0.0557554735706683	0.0467300097956376	0.0886301067906911	0.419393606845023	0.00597313534564629	0.314993455614151	0.202575760784707	0.0897993761816093	0.243700306951509	0.383879169960698	0.196342015878732	0.599521590649948	0.427027192078278	0.209402941205011	0.154995771841138	0.0232798123576122	0.536144826739957	0.287036009351942	0.443945428956041	0.301953225226133	-0.00355125217974215	0.219268733124155	0.145171464147583	-0.00719765497840806	0.0763177054293901	0.166437039635664	0.104733347616393	0.0918457678214394	0.391516537121544	0.1322926139086	0.273019209393371	0.343776141187426	0.0620748487753384	0.0851667656803748	0.290921695752844	0.162870739034058	0.102962068388797	-0.0963939728444461	0.150051287372175	0.210644286372902	-0.118186605230681	0.31854011094037	0.227043967257168	0.0954947016575885	0.0300180264212138	0.186975727296133	0.135314228116712	0.205203939304008	0.0763521515209857	0.444660694219034	0.0994390142643949	0.144131067828462	0.0114457560191491	0.489289737628575	0.141826634589656	0.399088308724161	0.103000929641513	0.294190239001896	0.0299088042063399	0.341203268188511	0.460116707674204	0.206859490151486	-0.121444708402934	0.0127257059733785	0.220477076461181	0.217931597001633	0.00308530450369839	0.129731121526331	0.0473839560201383	0.130527909378577	0.0347092108460698	0.173936552060982	0.25916800765434	0.105319922398389	0.360343403138993	0.0638107583548975	0.322695832363915	0.0254401409069753	0.170297813029582	0.109408016591125	0.00146545926082675	0.050184037248297	0.151416770881324	0.140393968863419	0.202286897664766	0.437682927595242	0.159062408932085	0.000977958646020213	0.333300229524154	0.135900838061689	0.264717753185607	0.183325766894233	-0.0155600002809239	0.0395591965990794	-0.0378631689627516	0.279984787752605	0.326187758576284	0.240594490418387
ENSG00000117650	0.29298310238595	0.399606331436772	0.397678475895867	0.282524656823682	0.150552927330002	0.00626609965933519	0.229679209393205	0.387353938870202	0.197723029618772	0.117151363227855	0.261895802057858	0.250507529605115	0.432205506736365	0.185341589428325	0.404295869222434	0.251677503079433	0.299512515904377	0.201117252423874	0.0901316063698962	0.258711263949654	0.250570539660149	-0.0249302367518264	0.257670222003733	0.322880686440149	0.0333542742499323	0.0497067771983139	0.156009441789627	0.872179506475384	0.0566255591061521	0.207737385493162	0.08571653939802	0.219208148167454	0.336836967424379	0.120552133210172	0.333995526649701	0.246905261753961	0.255662012353038	0.209580548599573	0.69278627513989	0.22826160021084	-0.192629471228944	0.091783796167264	0.112557683281189	0.0539952349137682	-0.0295956881345499	0.34311088118654	0.397740587463383	-0.0358518233691773	-0.0839090292112978	0.0417004324169184	0.238028177516646	0.0561338108764321	-0.0453896792218454	0.271068574728481	0.519455673063665	0.191842827251213	0.17219919717452	0.231951137530321	0.314531730375629	0.518618727706516	0.0318716313617041	0.398919193919676	0.0542622780847545	0.362783230444531	0.108370377901075	0.169662490417703	0.196443815474158	0.0824458256838271	-0.0816001322645505	0.330388053773466	0.0436078109440441	-0.00367852151595417	-0.0512623911816413	-0.0857439341300194	0.10281823195704	0.374836397110899	-0.159881192331601	0.406168409861905	0.179060648925013	0.723550699148868	0.542591913551938	0.868479913880016	0.659381744427648	-0.0657418165410927	0.102171828617278	0.0664212544142209	0.478258513465997	-0.00104337786957016	-0.0427067090706871	0.136272758006825	0.0557746133199427	0.0858023520838011	0.0337876425972855	0.109165933358538	0.267062766209148	0.148361719820397	0.106989166637522	-0.00837386166734388	0.115843045821102	0.139272693421304	0.058953360373312	0.141457830581982	0.0377952454456308	-0.0946871593089689	0.117797554140866	0.020239239840395	0.161618555016816	0.0871662938544559	0.200573004376139	0.336179204594518	0.179135342939121	0.000125083586545176	0.0788116005870781	0.060719984016824	0.0233565230287757	0.168540798472052	0.163423690126149	0.111465854105116	-0.134911606485963	0.191661821207491	0.125570595778014	0.273388483462799	-0.0699679677611331	0.059292044926132	-0.0705922310406448	0.19246806111507	0.0635102998524012	0.0117103964058699	0.00243859524099042	0.0756481560511215	0.135384684128595	0.0644369454567991	0.0108520160372094	0.0766425440874587	-0.0689634500923001	0.0162596342866044	0.0801965201063	-0.040600492478328	0.0428461003461567	-0.0736509355429145	0.0740351794107334	-0.0908095584452688	0.0721773283792732	-0.0542032617407806	0.226111243946144	0.401260393860529	0.238500883108295	0.339170953710949	0.246187299699128	0.130961179513386	0.231747808181314	0.426418625008366	0.435281837698335	0.405319951259952	0.220826786205337	-0.0505962568815121	0.234377318243419	0.340250908250284	0.25334658627964	-0.139460938433153	0.411853616979956	0.304916637327767	-0.00481495647193297	0.315214829228065	0.837388535295531	0.0502828314019286	0.00712007191342316	-0.239682904347208	-0.29576728105655	0.653239621841244	0.330042528833069	0.225348770282495	0.292460764328424	0.327032815512842	0.444341290591685	0.418228356272473	0.102139474719916	-0.000598244147945553	0.351932753295297	0.39197732619054	0.326376246126118	-0.014910139555944	0.237820099981755	0.0346505409404744	0.0437103168903498	0.224305141204562	0.170676002731665	0.393189501034503	0.205689701194374	0.127183017710952	-0.0236071542325757	0.151759352704715	0.477815845614821	0.193461624587952	-0.164384491788163	0.184043627400345	0.154148957590487	0.224028083167344	-0.0708296162916073	0.083641767959542	0.150031044380888	0.260104066453246	-0.116927172750407	0.0633118901786181	0.109634229369635	0.338697599979249	0.398244208726717	0.130737716594462	0.60717871397008	0.201522142226743	0.0601100924625449	0.234516518458475	0.0290287960420947	0.102728717752939	0.0163317169038285	0.216645595020862	0.739655686509124	0.0495424167970056	0.293389045224963	0.449990898571603	0.365486142871091	0.534821738177745	0.0994352564904096	0.157016259046499	0.0156372342708541	0.260548089380289	0.151319164369832	0.0239096105702448	0.244333919900032	0.524632956738134	0.0331249274854442	0.191514046737891	0.865161457887205	0.0649301900525403	0.170915366434158	0.0903797405623467	0.201958435417257	0.292006496318957	0.356618335898956	0.152628870385184	0.239810851967931	0.319939651032543	0.0707996177293184	0.10828828258339	0.424616483251776	0.169795982838664	-0.206564217650375	0.350767786039464	0.41425159742849	0.0250850306206475	0.0187238086235044	0.0992912713717418	-0.104059010479361	0.45221946916608	0.433700316971615	0.100050624231857	0.0763051830215828	0.344128133241196	0.120086086699109	-0.119916354075704	0.268780164432279	0.0197674967375864	-0.147081012267822	-0.0137369388983851	-0.00778535820857898	0.0503062799535101	-0.0409968368612759	-0.0477270520639852	0.0280292333162602	0.253598274745079	0.0119389345908664	0.241299787393328	0.170305185160537	0.123004619289355	-0.194104795996804	0.254755840396937	0.268093274557739	0.188145925972159	-0.133552233292907	0.090195492690034	0.240934113045061	0.0994403919533086	-0.109437800017445	0.312330683193081	-0.083898782350576	0.0998317544562994	0.0160014189630125	0.134389179009668	0.0213041946821169	0.0208573508320827	-0.138690135924985	0.110226958833594	-0.00948761560782376	0.0565091894535987	0.160644281747595	-0.0499623106096068	-0.0141810929905134	0.0111460454571889	0.110554072578217	0.236530826153573	0.160376982077524	0.055597914746457	0.0246379332716933	0.0691684727030993	0.41647961207426	0.08713690011951	-0.112956874387001	0.0723251914910548	0.166465973249083	0.109912108109303
ENSG00000117676	-0.060937654123425	0.142594293736525	0.0331366484832715	0.171948315577876	0.0352706621052524	0.0492594547974071	0.128571634197379	0.0747088078695431	0.25296511085429	0.0261505761892486	0.0588943920966493	0.250467877271737	0.23655268024997	-0.0759842579726541	0.110798267620726	-0.0305024512946903	0.0254866359484771	0.0337647824109131	0.0412273538433798	-0.0750154924478095	0.111194984967954	0.064020658000608	0.0241851441929981	0.097361597621841	0.0464282555394597	-0.0144486425170457	-0.0263041017091901	0.180256876556105	0.101952228710406	-0.0573981555323113	0.13283796001607	0.0550570817951291	0.0320323353009481	0.0405673587396898	0.00797374800008496	0.0913361645577697	-0.0884866932336293	-0.0987024361077038	0.0864730619248036	0.207714171898965	0.139029495453604	-0.0123667877102491	0.164091476920927	0.0286360066243034	0.100355360760523	-0.0462129386078155	-0.0407942800536421	-0.0676188965848848	-0.0996476771917335	-0.131582744188669	0.0344826685373349	0.00124515291112586	-0.0270506195188263	0.0940360843525386	0.2350232397134	0.128960611311395	0.0201177416891368	-0.0931809775351864	0.118965104847337	0.267852201420743	0.0989644058410145	0.057645031684083	0.121128349393146	-0.0381522411735678	0.0173353487243754	0.155942877776811	0.0205150498688842	0.124843643050726	0.043376671806023	0.00241785576055987	0.182135174970193	0.044944778082531	-0.110220999303539	0.0482174773783082	0.0465057946635765	-0.0526091173733893	-0.160017926938143	-0.139204790988347	0.316657196241668	-0.162515491968258	0.0890736769165772	0.0554959646688495	-0.0894863297821434	-0.0598702902430648	0.00650087713091155	0.25910922240835	0.024330430090584	-0.0340780606131975	0.00188842510869426	0.0947207075747942	0.187935423271639	0.055673031199826	-0.0906541307441838	0.0919862640833067	0.125297199861734	-0.02091551785314	0.0737288053044947	0.0636387451770546	0.0302234187495035	0.0276740287021003	0.0567713137850354	0.000241804668237683	-0.0199144349993766	0.0477845958568009	0.0664655773627662	0.152443645850475	-0.0410141964210001	-0.0298312039994423	0.185206158710386	0.320521010867475	0.205624145311003	-0.160566562393123	0.0568076419628147	0.157300918385178	0.256654291010104	0.039486963261446	-0.043447258874677	-0.0293555615525988	-0.0674611670237695	0.139792608116022	0.152275845845813	0.150088672428693	0.116794809400146	0.136469369548166	-0.0685935241780154	0.218369033160737	0.148952186545185	-0.158919188461129	0.145715057185651	-0.00985202586552554	0.0988350651649613	0.0822224539910133	0.0949437689377375	0.108318440201646	0.0631918361748786	0.0943355920210091	0.0681099375822536	0.116211999501042	-0.0856903868711223	0.177291253315519	0.0336094455859903	0.183313331185814	-0.0204068789330583	0.129064323390305	0.046719469401971	0.159601320625238	0.206400767142446	0.103334326884008	0.10791440485691	0.171574555485147	0.196632528288174	0.32777781174133	0.202138646669701	0.0218234738788032	-0.0491358989527898	0.123230600810218	0.162569053043247	0.0696893686184098	0.169963885675727	0.0437972108987198	0.0836591955819397	0.106644550226267	0.0677451178827363	-0.107071091658487	0.201714782223842	0.251857444275819	0.109782126652126	0.0132147274879251	0.113241235028848	0.18059478057091	0.115539055247177	0.24918676609076	0.19840535747222	0.280455751415804	0.438130647190593	0.0537071420195347	0.110063998225073	0.174373064205237	0.153527943227129	0.0161414706168064	0.114470471290596	0.185350621649399	0.144495215696199	0.0494032423800502	-0.0350364184123002	0.121372675343055	0.185553638771574	0.029166472558004	-0.00238137596829012	-0.0174385289995647	0.0462332466393382	0.265054888539082	0.106985664289203	0.045699834313938	0.105149977786669	0.0879017022678091	0.0815060805080018	0.0648438913727708	0.0389424713146701	-0.0763543880985953	0.0349138470881861	-0.229257561361071	-0.0118208847204564	0.114672366645472	-0.0155563019056975	0.167344761165917	0.0268640212636825	0.108863590537916	0.140053437010532	-0.0396999843511604	-0.00886377939770742	-0.0505601015756912	-0.118924875915146	0.0257773916716723	0.0948863554211349	0.0363676205444321	0.297314645111104	0.0173619703811104	0.0806360561163565	0.0704816124386426	0.148616689611341	-0.032800093625815	-0.00952269674344673	0.0252704176536717	-0.00431127548916577	0.186931927588483	0.0492741454873383	0.262199258087617	0.0650528544668997	0.0711688561573457	0.029072086865475	0.220239215036028	-0.0109059428349181	-0.0482634086557603	0.231425536214518	0.024086877041058	0.0181801584594146	-0.0217549450492294	0.170036433206737	0.293831089150999	0.133948325404231	0.10354123158193	0.163479049213965	-0.074681746693369	0.115531582704254	0.122132744693602	0.325532322744888	0.0773828549839956	0.148197778930556	0.114034084778864	0.046005992161231	0.0902393243686777	-0.0425452682147997	0.150391302550871	0.0398052409601747	-0.063511526732426	-0.0962816919351834	0.0882234155502174	0.0819550084911341	0.115764765310951	0.0198776383344338	-0.125554111312301	0.0108555912257522	0.0175265734129686	0.0501263411119385	0.0244371350444811	0.106507960160958	-0.029030440802453	0.158216527815634	0.173474068953953	0.0812041514134023	0.188199394944695	0.238922181433214	-0.0822137014450271	0.0992204224470332	0.259347937449017	0.012196364550898	-0.0624826338753168	0.103030743544708	0.0503232496320839	0.0308903961101086	0.155328906420458	-0.0295877699407392	0.0225346907781727	0.140280683964604	0.226249385510964	0.00509043577772887	0.0226122811828057	-0.0809467237710891	0.2444783081881	0.0755712324645267	0.11719060161166	0.232361886169957	0.0988745662872664	0.162104599575487	0.156362050325882	0.0203748803222891	0.106346948271639	0.137932105479183	0.11160281340383	-0.130364013232175	0.0147072072265207	-0.114927030038453	0.314285471769492	0.359580871422929	0.0520939048997191	0.187020314573281	0.0633648457311106	-0.116561442011813	-0.118478136229843
ENSG00000117682	0.0512668391669464	0.23387969253482	0.195743193434288	0.4325312940937	0.264443412179003	0.0798664387267473	0.191715557532906	0.042894394877722	0.130082551697652	0.163397002065713	0.00190348930079399	0.0586109663583005	0.294354041181152	0.426054715480699	-0.113425262760645	0.0130975345807934	0.162762076678684	0.261381195056981	0.176311974408875	0.155561268132964	0.0599363058710975	0.06026155980691	0.245305353150946	0.479291736168104	0.300144453886401	0.15637616435413	0.227611747646479	0.0476893706476459	0.155747985846521	0.340980041671283	0.0394243780396225	0.528394086231397	0.595860575909383	0.436877478292223	0.21999796352015	0.306753260352684	0.299578345144567	0.113604082307996	0.547482582090637	0.443473102763969	-0.0037837134485491	0.186562750490854	0.142610858337811	0.210298389528124	0.220710208629404	0.250194616317308	0.0230717025213378	0.22870500919313	0.179662865690551	0.107767834553855	0.170085184695037	0.246032648030655	0.0474830387161039	0.270955508711055	0.323162160892045	0.238469734057976	0.303562439028166	0.0563863369038597	0.182977535007228	0.430394932077879	0.363301610046115	0.0815336629104401	0.233298022293292	0.331892457872759	0.0937047716983884	0.227117598129002	0.215644599744985	0.10828974455569	0.114524700395662	0.332468551783037	0.338476585420065	0.103449473867406	0.17180266717938	0.193140691983464	0.357317569122438	0.178655261209313	-0.0473684770410397	-0.329915333248987	-0.0903384229721915	-0.442839297606355	0.157881372192468	0.506191702171032	0.13179976954497	0.246017092249852	0.238032016938344	0.306254689117293	0.245485015871501	0.248333904114949	0.0627933298275708	0.260179000982145	0.262331001013655	0.327856685100743	-0.123556286926077	0.0935898696221838	0.310753917942118	0.271251222678949	-0.00331472162477697	-0.030520660978595	0.214426958451863	0.103732338866149	0.183121791691964	0.0015741550982254	0.151978209504846	0.0545782471099385	0.317888935997196	0.143725056313762	0.0874160436589226	-0.151739941909199	0.520718625290551	0.487100775704914	0.5012348938507	0.0494422486383101	0.198722777755495	0.278196981650068	0.435612573716115	0.190062181605729	0.283507731934763	0.493058433798243	-0.0946368630631961	0.406728704354709	0.257320237405667	0.29028839808294	0.317951698428499	0.434693182801803	0.41236751997258	0.260222696361176	-0.0724350112936591	0.161092098495096	-0.0981785415468818	-0.0701384117571535	0.146929638155263	-0.144552430280592	0.108536984967463	0.0235968288523426	0.0417110003058504	0.306348526736287	-0.00907452629746322	0.138893879547942	0.0616925767566593	0.178176057889649	0.0992966026620287	0.0410321405540408	0.0689544641972482	0.108666370005484	0.324100236578798	0.394582033671429	0.448853005100463	0.485042789143633	0.122755829544665	0.242772675536621	0.319231365269701	0.392891843876683	0.151621190204023	0.0616055819461514	0.434480788608596	-0.125450837773959	0.282387697649571	0.164982955741682	0.355174783028073	0.20085179211429	0.432913151595183	0.277462332253269	0.176834824427161	0.175575033780866	0.224481060013088	0.0477088990063565	0.267834067194518	-0.0565016754829165	0.414631493314394	0.315266961674254	0.47328483559901	0.341107621276821	0.204787660781404	0.0362121670804648	0.520658370518675	0.281124734004145	0.435392910109126	-0.0834776347215084	0.452562600819997	-0.0877928155857599	0.399503900458375	0.259297895059421	0.244478812249076	-0.184402523986916	0.307500145560937	0.230456933611579	0.373268970876287	0.340682378253968	0.183721749323179	0.506609850420033	-0.0715647782238776	0.262237587986081	0.155350197764302	0.31330795691065	0.246898517795435	0.379057558820762	0.342564026174012	0.0115607368621788	0.243546924249773	-0.15401779605766	0.0850611173986466	0.0932768376613531	0.0319545010037975	-0.0400273930039799	0.0377307298027508	0.119492720256447	0.0726036371471585	0.339007015347396	0.00530301793391974	0.32515745270028	-0.0179159022665658	0.189983931857633	-0.0290752779255871	0.215633572810932	0.246118184281412	0.168776039912282	0.257944466845961	0.060653541696386	0.0616053289453843	0.330879958185659	0.210086300918878	0.0291215118129551	0.324012075311824	0.089858182728756	0.221360128803669	0.0895290749368157	0.255240982991586	0.150156057795769	0.306566148195806	0.330531809335679	0.200054333661109	0.105794224694151	0.275701710056041	0.159256799553816	0.219799120051502	0.318077851191393	0.264489946490706	0.392681111975721	0.617154002082797	0.431591050613337	0.121848034811824	0.210008853031633	-0.116681000167896	0.218847286063824	-0.0109320406629861	0.297978307829162	0.245646131779415	0.262377695997325	0.180259673474683	-0.0821442100029711	0.274675828510612	0.0578648496154474	0.16663371679951	0.252495179466766	0.0158705239578377	0.0616496328072766	0.113056646062978	0.337968956575489	0.328298899040378	0.345352543646483	0.378543092253187	-0.236329989936809	0.0807811756846895	-0.0936275776736449	0.0414093884172425	0.0881046142132478	0.0985601546675854	0.0653498170967266	0.116082200765523	0.298627885075899	0.233088109509542	0.272546293129552	0.0413046782853155	0.0879967849760916	-0.00766109910882493	0.342323295768074	0.492478696741748	-0.0251940816735426	0.216668890571071	0.329322739510533	0.323985242518891	0.0498963385235239	0.173633206640316	0.445399188171841	0.301643216749714	0.484869786723285	0.23463076763125	0.173495491820125	0.268289416023901	0.350555280584221	0.0695084910653703	0.278977398364197	0.201376134561385	0.0802718043018724	0.305009093282177	0.0935528186840648	0.0437705667852738	0.253581286545981	0.370896475515196	-0.0557364598440598	0.0426685941133065	0.410280430134523	0.0490050427905483	0.203777724112154	0.346748889202098	0.231351460658138	0.197897988707603	0.297289298044947	0.23724907989219	0.115775754737881
ENSG00000117691	0.0390271735758214	0.179781500773527	0.23080129651012	0.157292847354353	0.229877708926395	0.189567135367408	-0.0228781779670689	0.312560250947995	0.18606216204784	0.295201983773733	0.188722691058607	0.292495150741436	0.317596736538706	0.333544117588089	0.115034057646887	0.151733926868548	0.176037232736672	0.268010021207059	0.211578303026832	0.0290303779493589	0.131312564830456	0.041074019992534	0.256252787342394	0.226826041020634	0.158720628701045	0.0479587850939022	-0.0280955006238636	0.175526470874269	0.0696659998498768	0.218810985666083	0.231171887698454	0.147558605031525	0.0557375276834397	0.0919824142263608	0.103579538085447	0.128582362976768	0.250260702156701	0.0991250217601403	-0.103312048311073	0.182118499475893	0.0865146476940245	0.0912146766120956	0.345669094196665	0.142045725283843	0.0782456658461409	0.0769182547505816	0.131153314805958	0.158288234826215	-0.0313777492420388	0.255257264996743	0.170999320490979	0.142643904833393	0.0191474243317086	-0.0298824429003119	0.263551950112531	0.0361770518307309	0.209156418909759	-0.00525909127410816	0.17166936827052	0.29665263112238	-0.0370030924258863	0.0185360964579823	0.0377086444749786	0.132678463416857	0.120279331365218	0.0693748321249817	0.00860270792303025	0.0139817295256811	0.0211015847317565	0.205388417699338	0.0407825520833716	-0.0847770540221188	-0.0660602150030495	0.0828956814587197	-0.0549012580510779	0.162058683335418	0.174511700470117	0.110186629636942	0.0866635285617501	-0.034166465014983	0.235271005968073	-0.0090376567053045	0.139202242988243	0.128102361585012	0.120780371526773	0.0197118219783921	0.13424602281574	0.240994429034581	0.0569372258506596	0.0691305174370114	0.113934579846362	0.189590634636894	0.23041439969256	0.107272318267432	0.275890662357126	0.202387929428219	0.0466058389733429	0.22399702245014	0.282943289463585	0.104690028413406	0.171704845850056	-0.00227287539544591	0.0752562975246819	0.205605878621255	0.183838155086398	0.160323316685568	-0.0111888269846516	0.487978147788524	-0.0206625266818145	0.090052886953074	0.300237413343857	0.15615778489874	0.333761408481128	0.197474675175736	0.556639815904639	0.262740956777397	-0.0870316549989216	0.451973504928636	0.236955068616365	0.387173689937975	0.166108379511212	0.116080142214081	0.0944985896972166	0.356713011334766	0.500114864005334	0.383425152762948	-0.0735385589083114	0.0543052173407421	0.27842614010378	0.371945634529911	0.313410916634046	0.296900863754813	0.281840293777928	0.627783066032316	0.257862972619782	-0.0650898860936195	0.428308048643514	0.261569702819186	0.475237524201391	0.337809586454277	0.153936637530135	0.115151825111693	0.418522356506542	0.633864525843799	0.448049752705281	0.0712064371334796	-0.0486592964556508	-0.190781393465073	-0.0994974998417974	0.11278145680777	-0.119373176570033	-0.112542453145311	-0.0532656780118245	0.0354368748666147	0.092707853321933	0.0402796845777255	0.0455188684530357	0.0220705360803631	0.111570142891649	-0.019091396994335	-0.200422482838075	-0.00578222690888615	-0.197557526348969	0.281043254524142	0.17981075085311	0.180783743668587	-0.0728229837523604	0.106774073881968	0.0695429818265435	0.145030334183858	0.222128258703718	0.0582453449143548	0.181463137271675	0.24582981307347	0.172534775470132	0.230433908154397	0.198499504141657	0.117552058235844	0.51982410710289	0.249676436039367	0.204287728238039	0.0724113150052064	0.0916001072905279	0.379811351340595	0.294132339575988	0.278775851642479	0.336969417112637	0.247180455383794	0.0991387324717175	0.280175794364916	0.218380408211541	0.143476650542621	0.199839051480643	0.147661293412716	-0.0137855281233665	0.469999770247607	0.344212312380221	0.294598727921103	0.056980101953499	0.312770522387979	0.198076121273904	0.343889022771967	0.0472454045515677	0.3159889722574	0.202728622470817	0.279658620925789	0.302206173718958	0.128300871160914	0.0802973283533606	0.199067772139361	0.198685676680722	0.320120369010598	0.112263780794958	0.0597150895355823	0.0687210055588843	0.308958873195343	0.231920932449492	0.193691941301784	0.168083651038731	0.330168095296192	0.0325586881795075	0.220340930727399	0.235764619189535	0.288975262102908	0.156089109331932	0.144425832458256	0.0352883749839553	0.0968751156263732	0.354814903351271	0.316146845177205	0.239818488937449	0.217142632792826	0.0500067033113495	0.475154462566881	0.340325120930453	0.279071651977021	0.252688727890311	0.523106768132331	0.637211293602604	0.593644449769412	0.224027329885798	0.318881512445691	0.0867857084089267	0.259530593521663	0.345646087329608	0.178205283466336	0.0624073598888081	0.120753275462366	-0.0421600725523219	-0.100812775112111	0.147437213186159	0.0507786306729169	-0.120923170018929	0.196809085826665	0.301931884700316	0.198146891222648	0.398764546066242	0.305604509171035	0.362093226770249	0.053002056406241	0.386708893376242	0.114000784345322	0.220889026165669	0.151760319872884	-0.0151508067632937	0.271950201187477	0.392004212185451	0.309655485003497	0.307670636507462	0.300896228157905	0.121098336311381	0.332123149935978	0.366824094831431	0.261833221734794	0.026263707803057	0.202011669069458	0.179227537410642	0.277217992805534	0.0670452083226656	0.19495701641114	0.142536685855155	0.0827213897609201	0.0422794729604999	0.366430860122831	0.409258016094884	0.559649282577376	-0.0274017239512469	0.0641665072053279	0.038729722927042	-0.0258840814723073	0.0335611884345863	-0.0142289619507152	-0.13861236529997	0.126048494710875	0.00274942603379003	0.0816917106331217	0.080965275214407	0.0841375663292351	0.12347522617877	-0.121614840488645	0.0482050377540414	-0.117416740369197	0.0309388346811671	0.0228982049953857	-0.202461219162137	-0.0501981132132722	-0.0348030504328129	0.0961242172235306	0.0984188268443293	0.309461966784428
ENSG00000117697	-0.0113906009503838	0.370083404790394	0.0752423208730726	0.459094852195056	0.24176977380283	0.0953822963131162	0.113375383777229	0.300941246203748	0.241323110358533	0.0433843718748868	0.124385895484139	0.42188570423926	0.527149062644273	0.166249019503881	-0.0218520518668736	0.294988116362379	0.333033125108981	0.357690773618293	0.272565360056824	0.156922729092046	0.0865857859418813	0.165753773341331	0.403805334425063	0.451971086001265	0.235193510731228	-0.0367975109541785	0.155659425947025	0.230996926673408	0.189718169434871	-0.0421422757162587	0.156177183034203	0.518938569997695	0.628413859541777	0.353904816346539	-0.0501768885704902	-0.0129862788872736	0.223208101143356	0.328727673063702	0.272755681918262	0.250713141239965	-0.0874549808099328	0.195741905806073	0.185005985631531	0.224323376750082	0.309304175253099	0.262282492731465	0.214822085887355	-0.268007931269373	0.432812389958267	-0.113236543925248	0.398823753063027	0.195502178631809	0.135216342412321	0.175325035323138	0.419731398714322	0.273291293248514	0.287740941613851	0.238042804791572	0.228370235390494	0.411362185453955	0.133992537933547	0.174618866621306	0.407993073073741	0.310005280029992	0.215056765921545	0.272527390717544	0.00644385771734823	0.0941236453049804	0.12590537649828	0.386825308691126	0.206696847100934	0.135058400385939	0.104235988726892	0.0584537915922787	0.24988848056637	0.08942106763618	0.149433063960346	0.0605638842561309	0.0483857882302213	0.107479889916234	0.0763357847625645	-0.0603706652683747	0.17113768342679	0.178433967836869	-0.0154285056873339	-0.00373409041974504	0.128560230066482	0.206285943448235	0.14292710189572	0.280923540774164	0.397611361079462	0.224640417696669	0.334571349531962	0.30389776283664	0.352192180886474	0.264995935910526	0.262453515070457	0.150332725870186	0.225860130602236	0.177096110227627	0.411470992782275	0.116619405914766	0.218031006970105	0.176222956995069	0.389652457543	0.339802217080616	0.167616395874468	0.249544217679569	-0.0877078468753396	-0.010221410724642	-0.0469352094970083	0.209220034673462	0.180861246657762	0.252878488630075	0.203717184427187	0.160389387373953	0.243918639740331	0.230655260740676	0.225354323230713	0.37960758559914	0.00786788251646767	0.0628201010553437	0.0812973137646022	0.264861063557902	0.363143489837153	0.239262034290154	0.219629397261132	-0.0242334859078429	0.236291249168503	0.0930096156679849	0.287280559022006	0.0353194594012377	0.0990962493028626	0.0639562201675248	0.154205500526912	-0.0314841936419888	0.246108337845106	0.0784268257876844	0.264955939241642	0.0612772747115542	0.165896946681877	0.0706873102338785	0.214451622332168	0.16544649996764	0.203719898672431	0.271873254532107	0.395928249695883	0.258079447255751	0.356743932080335	-0.0162245269171792	-0.0362594825867529	0.100319598534441	0.142268480007552	0.0785888634647219	0.390679479448487	-0.034459689199479	0.0187668080523409	0.0809442741201452	0.178056844870539	0.246434590560175	0.26180641357044	-0.0775394555785219	-0.0241345164977843	-0.00374682594068157	0.186794299557777	0.263899353474294	0.207795546228273	0.140782585538342	0.0973468093917118	0.292409692685636	0.334260797920644	0.116234670410129	0.144326224969528	0.358128627911213	0.422715197021854	0.28041353638502	0.2679991889022	0.0358236009072447	0.336359495924852	-0.00412075345231926	0.347561987670412	0.422300908517095	0.327409468073613	0.0878607407819237	0.0482119604058938	0.112079499180308	0.00155563073948794	0.21407359084785	0.0604843360168143	0.335256339866154	-0.0174154036296008	0.0617847631818795	0.0514400684322409	0.225772943893768	0.284476316644276	0.307963949997793	0.0320474321871081	-0.04168936253711	0.0618988052224968	0.209924617555927	0.121632135157352	0.288985458934261	0.206786555234305	0.212273144369207	0.0315165925911443	0.398137028072907	0.210633580455432	0.0799470537402344	0.189152481832131	0.227252665855751	0.289718940285578	0.240444537198323	-0.000263953197554091	-0.0632496148429043	0.0609727042873102	0.304077897381511	0.326105541830986	0.244743015368742	0.257914674658543	0.268569002045341	0.0622075837089301	0.334152496777876	0.341951386975389	0.320067424856108	0.324364932341221	0.22406996173015	0.103498413747634	0.0735202572895599	0.388689303960986	0.369286499749038	0.153811414713016	0.18525076003596	0.361267705207693	0.263785560440574	0.272122566621759	0.322093979079859	0.263197877857162	0.366282983186551	0.464782499279945	0.0557752906176212	0.324423983959055	0.170137079781853	0.0912631661895981	0.3190344294072	0.0829364431581493	0.174706321288913	0.0826366047637743	0.256740106966052	0.0394099518457755	-0.080505934199887	0.21814929730171	0.127455755110632	0.0305034548669222	0.508653318692713	0.38889705565505	0.134027933684168	0.0567346394822558	0.141445164758898	0.329927539309635	0.0472350488440351	0.397650102533236	0.143158750530595	0.187738170169132	0.0477242680552894	0.0501514331431554	0.17920380808967	0.348513664763996	0.207629414220949	0.138515750562698	0.374674750724372	-0.0319259462212243	0.350217092656449	0.25715728406827	0.171215970876739	-0.0636952694370191	0.125673395405502	0.334905261658105	0.125306023466206	0.157921590669455	0.219687011301739	0.136337577540099	-0.0313765379646686	0.142436151993363	0.413186802897456	0.139774580082387	0.0620942229120587	0.0754766398992877	-0.0557014576640877	0.0742517626744548	-0.157195428168449	0.115196277975053	0.495059483089962	0.130181531816308	0.279619481496777	0.275616614866299	0.281309285226099	-0.0489820602889687	-0.0411524993944987	0.155102385230513	-0.0910848795624439	0.150332756551031	0.142692259940404	-0.105177487025809	-0.0381027744650459	0.147427091490726	0.197354794784291	0.362343534731553	0.11480253852204	-0.000694259029205794	-0.127416121023498
ENSG00000117707	-0.089050572388129	0.0975978854198765	-0.165479129512571	0.046994154815009	0.173539248844729	0.107460461604434	0.00949350378333571	0.174418357690796	-0.0292143005192169	0.0992645122561341	0.0241567936387914	0.123612782933723	0.145903569949987	-0.0342223201878957	0.030559924142102	0.0156263715084981	-0.091374328674672	0.0514047183766493	0.0687198441535262	0.041190324822174	0.0111284798493481	0.0681702385524626	0.181158568533331	0.295332074672367	0.22931452502893	0.0336155753478408	0.10100106609015	-0.103727773957026	-0.167138845011866	-0.102306841339965	-0.245925945877125	0.419286220323324	0.129437036846035	-0.206353915956997	-0.23849933777631	-0.182626278977128	-0.162219115351247	-0.0198835030067605	0.1952795537259	-0.0284034714272679	-9.77732498583656e-05	0.0105416863103785	-0.0503831872243919	-0.0801153890527211	-0.158612535817776	-0.200323733035532	-0.0980321951672463	-0.216676119174207	-0.229617696158049	-0.0205893441147036	0.0956776176900505	0.0155215995141883	-0.0165497222487059	0.0711173473812469	0.0487753107566348	-0.11492452190671	0.078730117178318	0.00833352184157373	-0.0339597844537336	0.0944343467598612	0.0395907773263195	0.0109143974325622	0.0114537184460784	-0.117980283913201	0.0446346972283923	0.189075299694811	-0.00883200083940237	-0.0652584981860286	-0.00949565590606473	-0.0297146758653346	0.157929981315329	0.10766488627994	-0.0771290020734066	0.0331617186890154	0.0753781281971927	0.0937930470647593	-0.0903194834126637	-0.0131937896831395	-0.0720370668846717	-0.0465451318698111	-0.0039272799275159	0.22245595717422	0.0590461842047695	0.247855575624199	0.0503184664767501	-0.0211364894104329	-0.0479691037413289	0.144913228520246	0.0909288650633759	0.0500330545056232	0.181334954464903	0.174236116227189	0.380848955841654	0.346944019848724	0.177474874283539	0.165347965840355	0.0693260398105906	0.078793240671046	0.0576122867660887	0.0886844762116139	0.247470294452134	0.171473618006593	0.0776020673149774	0.101733908405902	0.22017053171276	0.294581480100336	0.188489997463288	0.359542958610079	-0.325275013469318	-0.117716497299834	0.212569078937223	0.148704533397256	0.214328297942809	0.171046152435915	0.105631881624581	0.133752970512819	0.217029198023443	0.192880165465592	0.139056589261659	0.504685737887971	0.26421199111416	0.157117891060523	0.00947117183430987	0.248715576457288	0.314210306689492	0.340838594925276	-0.339531710731189	-0.0454502070240911	0.152756755316727	0.35623336672683	-0.00273741613503315	0.372194634303887	0.250915687898533	0.210626381575805	0.0223047298879042	-0.00823165460216049	0.269925117383553	0.217162889138129	0.354251791322225	0.219850049176415	0.213945338214681	0.072206671284451	0.348741456243695	0.213922006223283	0.424513607908	0.101629616301973	0.115761332966693	-0.442832391893579	0.160589882800126	-0.233764493809302	-0.178687807395411	-0.186309008987145	-0.156072081198648	-0.0317681861228746	-0.14066561920858	-0.0112220427391955	-0.270281588691794	-0.422621815740204	-0.339590625585682	-0.149158525933276	-0.287209032132202	-0.235796035925216	-0.2820753017341	0.0281150339501583	0.219308176005474	0.085577185836607	0.156836537946322	-0.0755301996654578	0.115666349467193	0.0721629261525305	0.0192327076320702	0.0382677248413691	0.000942203866815074	0.0429419815380544	-0.00296375986421381	0.0382271046723373	-0.0906792793390889	0.0807347654006689	-0.0933088102398859	0.207377894881418	-0.0545116348372227	-0.109986196700781	-0.000881630386380137	-0.0996776499177144	0.391922692085374	0.382996230079688	0.107844663128028	0.0674372287797504	-0.0195160433777474	0.185705426891372	0.157066262289356	0.331816851842636	0.202086506279797	0.355374771750109	0.185886453567231	0.402165822046492	0.317779187323008	0.4306684619537	0.156136734718714	0.0956095204841337	0.0265754952104716	0.0514851189045181	-0.0408466660523527	0.162444290221489	0.170603803716544	0.297870781005751	0.119750812760675	-0.0146010054018868	0.12572051319597	0.136645059010118	0.151684309014718	0.349590705922823	0.14731984436991	0.197686295474908	0.190877212115997	0.34764404486352	0.37907123198113	0.340188262159079	0.132542338437438	0.171033597750535	-0.0439003408264457	-0.104372110973112	0.0850291411435629	0.0735391900434907	0.0583112196071543	0.111541387486072	0.139567379209274	0.182564468528824	0.254134218612896	0.19158087553142	0.19915611150253	0.108590115203303	0.0495458934546929	0.141033165624523	0.123585268854083	0.0611564666257018	0.0668845396778563	0.125269503421086	0.210481235761465	0.0864845762112995	0.171994903569178	0.173680603082241	0.0148833192848941	0.212076988151734	0.0980834195947522	0.0482666083226349	0.0465814087743393	0.0323305769803671	-0.119133595794111	-0.262873095920617	-0.244599435427898	-0.0657581754909461	0.075430282708249	0.155870791493558	0.178593000868139	0.113781279706773	-0.149666641456074	0.272521885869442	0.0637656477834623	0.0865377335435969	0.282133353140814	0.0546731149443991	0.248766224727661	0.226223814776446	0.00315801995136473	0.0387983872922231	0.245672135222373	0.0815183712514777	0.0972002690969175	0.189094824463343	0.0253134650124548	0.34704082124566	0.0884702297138034	0.138719388078139	-0.0825419393736201	0.142635113021026	0.450794937197101	0.2387309556422	0.00623370453025404	0.21995777753495	0.139243759428582	0.357439052087507	0.192468237803677	0.276382201275371	0.3065159497965	0.28052243755541	-0.0138868333101705	0.0158165473153604	-0.0217039830650292	0.00862350337099403	0.0496246522182034	-0.169277970634028	0.133003775594957	0.00402207984169679	0.084177265817926	-0.0453386511585	0.101349057462985	0.0459963084647218	0.0539459038152023	-0.131542146052884	0.0144356034502038	-0.0553356477118779	0.0263014343919489	-0.0208269099224759	0.105267945093542	0.0391380922494157	0.0118363800613005	0.0621487027969864	0.243600999905608	0.237109754505614
ENSG00000117713	0.205516013651184	0.347988374347624	0.0206232646534785	0.225522211100712	0.150895078975275	0.164118064180837	0.113726829763446	-0.0218423381704057	0.311812757943325	0.163968682968737	0.0875733939676654	0.163896625049843	0.303426393966083	0.149741271817274	0.0590456202926898	0.239294170941395	0.18370633076275	0.208114134248836	-0.0420666509002788	0.0494399533294042	0.0893115445241659	0.226744133634144	0.197722707728975	0.225045877349469	0.176458082148301	0.0317731124874063	0.187751294164413	-0.0228418483481447	0.153038213469961	0.0585455337532489	0.259767238688737	0.571457887555067	0.684347907036911	0.313219591502846	0.406792865697396	0.0921387566347859	0.30207935114004	0.310687021136488	0.334580201788475	0.347626398889151	0.0413763608695329	0.0285825342091428	0.110143612568778	0.313470426041948	0.410130573195224	0.240851152717398	0.557409427749936	0.216337383079824	0.246925492908062	0.0563170122394911	0.182990773832386	0.0810306331495157	0.146437057664019	0.219005235398976	-0.0813401721412246	0.150360791269594	0.18060884916471	0.124636128864462	0.20710893913864	0.275038785769924	0.0390445350901396	0.0568874586302851	0.242369355310537	0.10691524557095	0.0769000925476025	0.111258145765314	0.0613230685926651	0.136093515863335	0.130522269652758	0.152592209084535	0.281190326548062	0.191034396532827	0.0635644413063785	0.300711793760789	0.237867589729898	0.114255298256604	0.0414038692821139	-0.0611306384978104	0.221545368983415	-0.0435793154549719	0.0528488939464893	0.197981732696983	0.112552619191199	0.170261470352297	-0.00306550799709207	0.162959171984814	0.167002558345617	0.142777676213537	0.244011111400353	0.180055831030503	0.313490435730762	0.171013997451623	0.310968314899826	0.10689659203265	0.193280048606018	0.189828286934262	0.087929438528153	-0.0184955528750237	0.164542268343224	0.123888177071819	0.0737962578408063	0.18354430728341	0.128004084923632	-0.00168339335292802	0.175450145001932	0.119816490183061	0.278157142024188	0.223398203839576	0.0226842091065403	0.125643572952498	0.221490577354086	0.203448809791415	0.131486170520843	0.0922788204835878	0.215388563182154	0.0947655102593769	0.133431259742784	0.0833985642219294	0.0895838497849393	0.149004096092789	-0.0230214948408984	0.0586762669908158	0.0798297744335954	0.161704380114141	-0.0594384371585243	0.065784938779675	0.282446761218848	-0.110691360282433	0.219900536220141	0.212018471916961	0.285417680199027	0.234649120219627	0.13317641904945	0.206775081210571	0.236128705719829	0.137601064399911	0.254540633240091	-0.010982729359425	0.104429175862131	0.0253248253092835	0.230994804593192	0.163600130853637	0.23193898639217	0.0754325589869016	0.161804570655246	0.403213742226895	0.380060262860083	0.197989512212845	0.453408781364113	0.375734650738527	0.147765268217289	0.352309471294724	0.26621812290131	0.0601583202745215	0.29279928636038	-0.0767119697824029	0.141012859383019	0.076282766996836	0.359670345031427	0.293337754251885	0.283207719385476	0.256227773525075	0.237417232819607	-0.236965732798489	0.0780058188373358	-0.161864956819219	0.193135316311214	-0.162481767138624	-0.0147465114323513	0.14263855430105	0.214298273407112	0.255467314140824	0.0842319944481351	0.351566020108219	0.261358374048659	0.220054571623886	0.235337243964398	0.153499106230635	-0.0334084989324096	0.0950889921660783	0.531181566942911	0.275755395164462	0.365908623976766	0.058127131751436	0.169073395952424	0.121512436245159	0.38013256434495	0.171572941919787	0.102928401835071	0.319120360235619	0.0869655400050151	0.0872173763047046	0.0303386294575174	0.0869442630435718	0.192764416998254	0.323904418972308	0.464350855438653	0.388110388546561	0.129836306341378	0.201611903205554	0.00625000278220499	0.407269518871662	0.216142897816551	0.248702547422123	0.325616596978288	0.154875846050959	0.10205934134685	0.281991609831965	-0.00523192183262209	0.274899149574241	-0.0501622318834632	-0.0248471230166089	-0.0267500706340022	0.250041593952819	0.250406851600799	0.159559424085751	0.359296130575368	0.0315730839283521	0.127033387090685	0.112330506805303	0.0796079147841427	0.160248902841939	0.0898221501971245	0.217092694506824	0.12937275666965	0.134281602650594	0.136000374816872	0.104754185153589	0.174377953073823	0.348938134661452	-0.0225988826434709	0.0990101673827241	0.0678730198444661	0.178492239243873	0.0467847355532591	0.058609998271352	0.383477499653647	0.385688318323587	0.334845494008301	0.23159675078866	0.11770544873923	0.106544440756486	-0.0729881605960411	0.105600859541884	-0.0462114709147505	0.293043393463982	0.258302345340053	0.195280386581757	0.340137505444212	-0.0177180658428258	0.157746314185241	0.0729639890822842	0.117149282693872	0.325898597424208	0.155124299344381	0.0792715143958061	-0.0458069317416921	0.0465342111896286	0.0907485365908411	0.347245242045992	0.139234223417007	-0.0685976471365252	0.0992033308872286	-0.029868129566385	-0.0272253444509598	0.104993411162695	0.143600768549605	0.0814141393038862	0.102347432683488	0.167138377670712	0.0387126230722734	0.156092747289645	0.269213015042454	0.0623880420293555	-0.134114510034401	-0.0175107538328883	0.0763763289565364	-0.147679129158377	0.121850096111431	0.316567078960066	0.382716144830329	0.115169616582075	0.108321251698713	0.195484020485863	0.219832209900779	0.110904451816442	0.139689123763491	-0.0136874954708012	0.0511426908224491	0.0315828254147266	0.0918308050012763	0.293048708168306	0.18711277197124	0.198548084453811	0.207825280823181	0.239113385978542	0.157349622895786	0.106748238186202	0.319264282726227	-0.0328870269293403	0.200755251609079	0.225514543388485	0.0376182158743952	0.0628620586115828	0.197151666723185	0.229939888601802	0.232580107317947	0.160762764688701	0.267436273784157	0.270606557066878
ENSG00000117724	-0.0311545545440914	0.217769857292627	-0.0336077598817459	0.196758582189536	0.157858561500816	-0.012569095547347	0.0657162857711464	0.0532817833821392	0.111001421186596	0.0554777574932505	0.0427242130628343	0.138937565795791	0.401172753369332	0.0435219729377499	0.246432752273611	0.00296920125908628	0.163253316411376	0.285142574268013	0.0573906695827151	0.185885313672199	0.20729683708889	0.0626962297239208	0.162517974607685	0.180658336016722	0.0403891589136798	0.0881623014018292	-0.0306718168738165	-0.0136840347326679	-0.0239591800055649	0.233814915386432	0.11701029906135	0.0519165423540008	0.433172678225187	0.0780939456553343	0.137497530153985	-0.0293451083741928	-0.107457680808059	-0.0371171896164482	0.228610990475582	0.159117586926588	-0.300769821957673	0.0469874303630501	-0.0213032455253772	-0.00687946147734544	-0.0288912402670594	0.0401406232054043	-0.0203385832517523	-0.146092441958272	-0.220188930468223	0.0581461504503692	0.0727859710835812	-0.00434583435978077	-0.0145852812684062	-0.0102534481998701	0.113653909827422	0.0460683157378872	0.16450476281931	0.0438718425877196	0.0938347578677465	0.378468046502437	0.0630026044122455	0.212302902699047	0.0278834403464896	-0.00742899567285537	0.117957576218332	0.166923050770284	0.0598674928684532	-0.00528230742605071	-0.0276797928436109	0.146977810836428	0.125631343976811	0.0377586605122975	-0.193892808166651	0.0487738074714939	0.0632921431753374	0.0609666867645063	0.0663698278077861	0.0979579723287915	0.0423255942564525	0.0992511348966469	-0.0271364976558342	0.0252381558957527	0.264604807865641	0.0118375606802324	-0.167530331671565	0.125151550470776	0.0102336950622304	0.0705088533119953	0.0125406769995903	0.0717804422724675	-0.00449903078735684	0.0975124558303211	-0.0669470478801324	0.115950111776637	0.13988913114737	0.183220771170047	0.0669319212265711	-0.00992458590735893	0.123666616001686	0.158477321425431	0.0463536727886177	0.0767818750363192	0.00669462713192807	-0.0376955248298855	0.169287134560776	-0.00458328696808507	0.119047920038783	0.149734431254197	0.21311494085272	0.341899499918815	0.205375005273826	-0.0312719414505114	0.0678581110855242	0.128859504692611	0.110668951481558	0.139075273865131	-0.00275621378784165	0.0583831490062438	-0.0947410986666051	0.229868634703324	0.0780065255909082	0.256152578463991	-0.0754089461817277	0.0443843756141137	-0.0331755377501437	0.182075943595304	0.0397898809740252	-0.0218274303567604	-0.0255556418651215	0.106874001628815	0.11734954784501	0.0185077915391499	-0.109668729302746	0.12808261439962	-0.0681651716942058	-0.0867160715743963	0.101951229963488	-0.033513358352181	0.114369421046751	-0.105141543196948	0.0958069103168137	-0.0902861308462625	0.0822648273947511	0.0276156679307095	0.231486025164319	0.0805663550495501	0.133280799365888	0.312887267193477	0.0544072612706822	0.0489384683386556	0.0475749032906065	0.107895019923388	0.220840821244595	-0.035097246566056	0.00789317200562306	-0.0830778428673968	0.251954011795961	0.135228520922622	0.194511007706316	-0.0824305280007992	0.222718283459033	-0.0896399073290274	-0.0375240712172143	0.282984930166824	0.47611503644204	0.0611227387794085	0.191265013279955	-0.185888389949708	-0.134532920662814	0.123346330622367	0.340419576828097	0.130449894717813	0.0823951240204823	0.0589800971505472	0.490590782414538	0.255970375769044	0.160389603489502	-0.0626032382449298	0.357596773821008	0.368159031967131	0.299726517066659	-0.0725007747492302	0.136884078329526	-0.0012891659168447	0.0379192336771573	0.0876899060733875	0.0620095089230851	0.409456386222212	-0.0261889932180236	0.146311346316392	0.0258815407688172	0.244152411365278	0.385291992095426	0.170349318327991	-0.0776390066411406	0.189149255314792	-0.0662459862124805	0.16594127138291	-0.102760797000189	0.038885485187332	0.0475105633420305	0.245419707473897	-0.0248387485840372	-0.124998480025589	0.0847639199871889	0.208403082048147	-0.0459157986789154	-0.000822336923989112	0.127054843805693	0.100327675404714	-0.00441958056683409	0.160600091454163	0.0144725536150421	0.0810124322495825	0.00115916311036436	0.0816207978291784	0.214688042206647	-0.0594421638232183	0.0552271845832986	0.0624521162102814	0.193462834928023	0.14573950271188	0.129523080623952	0.2802733738901	-0.0253557363871371	0.151176970144808	0.107311666237168	0.00672472261623034	0.086463230311994	0.178605658083255	-0.0485477314310561	0.0462961069424019	0.269591901362185	0.153133070062859	0.278843804292643	0.0220024377378764	0.219811098375131	0.133661978664543	0.122385492607365	0.165655280170832	0.078051815615052	-0.0305993121037312	0.0886721183445011	0.128533433309757	0.458794038099097	0.198239282874735	-0.201165759323176	0.206357095334381	0.154572130009184	0.1005102856031	0.270793057520938	0.0598197762091702	-0.0833716182969834	0.0711556733982452	0.446738343319926	0.0661371148085907	0.069321874737637	0.251582532604395	0.0930387317543343	-0.143955377760422	0.0966215785696803	-0.020635857424907	-0.0414243699930675	-0.0696972079994153	0.0434245284008916	0.092412147784589	-0.0776982518002655	0.0608824267549525	0.0677633006686084	0.28263191797828	0.112981575634622	0.214241940937497	0.250170976866192	0.023947992775503	-0.121986074800195	0.14099403876467	-0.117478614001025	0.210482516759499	-0.12224801143289	0.0527277517779429	0.260825446112903	0.0676545424140063	-0.0109358040600192	0.0143164204953442	-0.0552000764834699	0.211238831717246	0.0599290227433053	-0.0486656430572913	0.0858111750885111	0.0254387316283751	-0.176293617594796	0.0295020119257635	-0.00291410827605522	0.0847682618196229	0.149621886798507	-0.0442102534191621	0.087770327143427	0.0424545546863383	0.0174196563566656	0.199273355361832	0.00521841768918073	0.0645833619596931	0.082494834968279	0.106098253658571	0.474006424791901	0.0417162099167334	-0.128528700311582	0.0835732115465243	-0.0612239385779754	0.0819195001137436
ENSG00000117748	0.224440048218898	0.507096894431608	0.212215570096513	0.429436213140921	0.272104742952545	0.164138778355866	0.0885256550489424	0.372279701459709	0.0113395794055377	0.120546872307595	0.160387505820119	0.250938619352381	0.625255158286403	0.455227697700124	0.132534200412115	0.468903709711519	0.316501478451772	0.574440492848608	0.13642428361328	0.160684090891078	0.127625483569949	0.128501033062678	0.389301881155155	0.512837728077759	0.406015425863059	0.037806995407751	0.28482241288629	0.251372024572454	0.198615841289449	0.0116126681721	0.446263996579746	0.538477624319636	0.619145403149679	0.390698712004602	0.28784479624419	0.208724498102139	0.218633727481663	0.39183663367942	0.408713316025042	0.231108843988924	0.00431844008409853	0.0202154082502138	0.22467719136617	0.432411956400481	0.348852330482837	0.314488243003429	0.125209326567786	0.255433439402383	0.119899257442352	0.171978729600125	0.423575576004496	0.213607511633786	0.261484390511316	0.115698249764666	0.354381171942018	0.291705192669716	0.309345269974383	0.238686352170108	0.290071582668523	0.583286216749342	0.380297200203558	0.272643688841469	0.545552159564495	0.284664550137701	0.43195261376287	0.127444315145072	0.254386899929219	0.177907554136807	0.140492918716396	0.406799595694085	0.394128883257299	0.246190632167223	0.147059473805749	0.2173430052014	0.312710212287295	0.187742623539834	0.296887614012419	-0.0298749358935017	0.100628848876336	0.134136875635833	0.122007257776995	0.391645180873522	0.500089979102076	0.0448863310680116	0.221189732729978	0.217910372012397	0.319838719646967	0.239236649768004	0.217510940865302	0.241387012447066	0.131498697203159	0.194479573712206	0.28341595020847	0.195054650894715	0.394506267257696	0.299354843474273	0.172870665273475	0.309529326178176	0.318239698605758	0.329768866864677	0.271120319049544	0.256068619626989	0.176088591165606	0.0997212606513331	0.305106603983336	0.328489946708083	0.208320223112212	0.124596089995	-0.118330601889154	-0.0713553501052938	0.121927738308993	0.144200094016421	0.215324229655481	0.203551534513944	0.138757104892141	0.097207772405856	0.25405729212051	0.31685637736325	0.239028225809575	0.223154479839725	0.0622908229723885	0.138431021029787	0.0430421501935847	0.241044306979555	0.350145560503592	0.179399910861759	0.439931878584689	0.237498009006076	0.45983440892901	0.196845010891254	0.339971975724403	0.215523275556695	0.155710479132394	0.293684639595386	0.320603599295474	0.38098180954673	0.27727400001563	0.154173923285388	0.178668891848863	0.226427229121856	0.242253273832254	0.15746681563074	0.177831921246296	0.295226119050975	0.259298473106112	0.402039787729193	0.453437827099678	0.150162790786553	0.273177540106389	0.0769364678651033	0.0102948833187084	0.0756769645818223	0.254083779866998	0.178515509509165	0.276248778986937	0.00992516274891759	-0.032277378582191	0.117144865548202	0.262871286694112	0.152876489825583	0.102603456910366	0.107151602225454	0.222783373550235	0.103872046399915	0.160328661504621	0.396348124377896	0.446635175353101	0.179864414598443	0.0492684116136714	0.335074662569868	0.364134930321264	0.2805408365589	-0.00249918250789603	0.140197250494346	0.456455863813551	0.22703183024361	0.028342904062443	-0.00637382462813237	0.190900593935308	0.106307206245412	0.436935228833576	0.266087217892843	0.0412324058217576	0.150974153550159	0.325863311734691	0.242063482985314	0.0523573262926942	0.331172086300413	0.343216304773579	0.399152983988608	0.181220575204212	0.0750292271305542	0.200876270566128	0.282359412238253	0.303914310161853	0.324442537992313	0.202939364717629	0.0890097086166829	0.117665356419306	0.137305484900872	0.0421098399229413	0.272960126039441	0.0673336799436475	0.177666720534989	0.26614726385696	0.328272981657363	0.295198140401744	0.148634016481988	0.318926946639405	0.3527395678515	0.317768727744393	0.216218838962744	0.030809763913931	0.148589698727282	0.00319161832948579	0.261627111743716	0.409989907918963	0.160512377688824	0.229134040380366	0.357013641238528	0.176321119131212	0.456587028973105	0.397748563104737	0.577023285955934	0.16575174123929	0.322032412373134	0.226773011663967	0.213926680634033	0.405328109433831	0.531769699117549	0.365994401852096	-0.0259802051108063	0.447220554040307	0.428446205958987	0.126885247126313	0.292467533347796	0.210586348171269	0.466963430273822	0.589963866791688	0.341094905261588	0.310171482589894	0.125248918540041	0.211912164123913	0.0532740646439942	0.172329007348294	0.270983408724683	0.0583284111207058	0.170923901505172	-0.0378045308410736	-0.0868065461478825	0.466237066332836	0.391785259161456	0.198262163883601	0.599731649026364	0.275088712856031	0.268057702643471	0.0890420461727686	0.262264343757337	0.169109300152393	0.0315017681937994	0.391543289530937	0.163657552634265	0.327803394262019	0.165562914591849	0.129380844454477	0.348189955465244	0.510035197959755	0.415528669877674	0.161628966321977	0.289640936191151	-0.0786995737473966	0.149623234965752	0.156434733012722	0.195607224603122	0.23006218769312	0.297144486869013	0.051215436626301	0.184122139282446	0.093167360538434	0.182455932383592	0.182742976007682	0.028518073173415	0.0749189446755087	0.46588450596345	0.401059483628318	0.445787027229102	0.0975258523684108	0.0375666832699167	0.051169869265691	-0.1101494025618	0.159060495728508	0.176180339839606	-0.0430597457511011	0.0782574673458621	0.0457498903685679	0.0390248463176758	-0.0735486751217977	0.06879865256689	0.055172341056319	-0.0392853296717158	0.17539048699804	0.0207382118578328	0.0761924624829686	-0.0757361259552234	0.284960883584985	0.172293310057859	0.257727254712598	0.0707313170087352	0.137019046980017	0.249136568536972
ENSG00000117751	0.12629699704741	0.205422404195538	0.192321965091914	0.21711745112439	0.109627123304072	0.115736421635763	0.154599795904322	0.179517449479637	0.120075705369605	0.023429824423242	0.14685143457241	0.0529666731329821	0.348108335389016	0.083005984039313	0.0364744209362829	0.226868403894975	0.0658340380334455	0.2380469400536	0.00782424553742948	-0.0533054175931028	0.0416919680009852	0.0882342614717654	0.135594346412562	0.178488673320842	0.237579959926382	0.0641562829221232	0.269843310836407	0.303291242819368	0.23027624118878	-0.0350946224960898	0.326392926792017	0.593310907584375	0.691751823622238	0.397693482708793	0.393464163273606	0.0794642491004367	0.445797023275407	0.401527202616393	0.249032469928234	0.463045073074545	-0.208535408731625	0.218896264791639	0.223848407854982	0.2811764097522	0.384149406159702	0.352950960486558	0.556352061327138	0.282988931414174	0.304496244184769	0.0334469291821472	0.254176609229985	0.00444279381403875	0.265637328436549	0.273870319236256	0.098017928155987	0.280409675796529	0.325006277233336	0.280786505456838	0.226391920819752	0.365205138033743	0.126113528593227	0.161846823836423	0.283624411865299	0.152099602548403	0.0471061766071481	0.143301815034253	0.181412257738862	0.146053164924791	0.112577566152491	0.218366096366542	0.421297390878829	0.107428232574595	0.105603217451965	0.209985513361809	0.193520514485315	0.148803546157156	0.22534021579915	-0.100935407396133	0.157579359152076	0.0591540977842737	0.0419978235622468	0.134480311737564	0.396734441922377	0.1475385243322	-0.047137712637043	0.290843684116726	0.320245517200079	0.163677054261522	0.147197593618767	0.290079350700431	0.100989766132119	0.146720970347428	0.160779376617263	0.152716466968131	0.137515207961389	0.135814570361861	0.262508424221471	0.143771003018333	0.186642450250465	-0.0308456161587895	0.0508251759837986	0.0385991646650994	0.131854923139287	0.175547999149223	0.147393826641447	0.349262985961203	0.304205103390588	0.141855433062236	-0.0148249695727843	0.0785052640200474	0.0645909496555796	0.147163531807417	0.0770707536160309	0.0364780597638094	-0.131476070105838	0.138858432979362	0.324798922272494	0.0665356315994554	0.0732351900106034	0.140111052818659	-0.0648842043398003	0.013186571019286	0.115864869132788	0.148469555666166	0.0722730452629802	-0.0758528276161223	0.366514928112426	0.168791960708562	0.311718957307259	0.363316227777473	0.324956277636439	0.173924330379781	0.160572840669965	0.15298982333913	0.312040711139335	0.218021698037913	0.384707831028125	0.0164871316717048	0.123851174900147	0.0472700749004007	0.139245859865939	0.0795780346064713	0.267342382189745	0.338738868578367	0.230760489821641	0.368845176258366	0.552721177432005	0.384088024501871	0.429264232560527	0.260769223299932	0.107100886709266	0.273532578035844	0.312890028657483	0.0837154859063198	0.356735961017809	-0.134018693050772	-0.0525710892965519	0.19689935070704	0.199608567297175	0.262670785773712	0.292591071080029	0.356585859062164	0.318540198097745	-0.041584189901519	0.21698826458162	0.20811937567956	0.146785959434424	-0.101459812236649	0.175407003087676	0.173637391255803	0.492378571676752	0.415376325680771	0.0219610848343512	0.237414347377847	0.619205214916413	0.207940542033185	0.348433399293528	-0.121300620180733	0.101452357603887	0.197051080060078	0.447133786084618	0.297196950512913	0.326384478733986	0.14884583496254	0.336284142148423	0.147888861497236	0.215834764099424	0.387648712683175	0.161978869999356	0.481441559594853	-0.0988122053135981	-0.106479742345096	0.274619477832418	0.20430286830571	0.393480922177749	0.380342687838488	0.454851405608631	0.278019720305588	-0.0542952825718621	0.133847273502879	-0.0644542118983674	0.288097553149938	0.103517706155918	0.0516290400783466	0.239284071958524	0.128071783510758	0.217362236028816	0.379736182448436	0.156715271165667	0.304957043299007	-0.0562772128933656	0.149390537137053	0.076838583066259	0.15609871902912	0.215961212000897	0.207027433089265	0.337209436588115	0.177611359020458	0.197568032966672	0.0702155111186967	0.0913505038118132	0.115492757276211	0.0794848905217403	0.238484206020832	0.096766112737536	0.103667881666468	0.109331904006327	0.090291010579377	0.184372213893688	0.380113256279473	0.311420220757402	0.204337888292492	0.162955208603036	-0.0601114512843556	0.122539353694371	0.184769465778701	0.225500330274943	0.282639377393338	0.428189011283984	0.155467090970513	0.285746892500694	0.241833799773836	-0.0215803684997851	0.110537277067113	0.12718683614106	0.254465612933384	0.182664904043833	0.396206472792953	0.425091713833499	-0.0301386623378701	0.25902291135682	0.0550125347016231	0.0741076525647112	0.435682183809333	0.238138898181569	-0.117487049485647	-0.126955864765561	0.239095700728805	0.193743833402317	0.241455584056858	0.395820834469473	-0.0261996491592283	0.155299154728545	-0.0414841838243754	-0.0907983054869057	-0.0488258928427326	0.0439885779143033	0.0365451027908555	0.0980989768370377	0.243724042035851	-0.0300402145295896	0.103698281116293	0.151601465742641	0.148081154164226	0.195792270139979	0.113703552557358	0.242925419083111	0.0652213500674446	0.0611457543072514	0.185409380441543	0.298952138979414	0.00552899065141042	0.219230530149577	0.326050471898023	0.257756587312136	0.211626479225032	0.236344358501653	-0.00340224978950001	0.170681358829827	0.00894977718683699	0.239029623301111	0.355399128084043	0.0590504731618409	0.319785482526758	0.33826822455621	0.227824481213226	0.187004081303305	0.0889849870846454	0.205534432545403	-0.0282974738033273	0.143140951490993	0.324371733753853	-0.156806690434504	0.0665881252887883	0.266903087946806	0.203559567282594	0.316356742531984	0.198247085308612	0.29825460122282	0.255942793156366
ENSG00000117758	0.0772808649395143	0.296255158027397	0.03027324568009	0.328684665592557	0.134569294403076	0.0956557717074933	0.21302817436061	-0.0103469187082493	0.174174020566478	0.123965168435189	0.0123656709889209	0.327275628388677	0.297943267476783	0.202351692969419	0.0797511431537977	0.32124569228933	0.185817956427163	0.248893364577771	0.107973216867837	0.0643294879478727	0.177486656054482	0.12909844812604	0.347687785158585	0.299284676493179	0.146804292892425	0.0741437749205853	0.0319563293785453	0.378335320453686	-0.0645856822012848	0.0330806007445322	0.277075034729521	0.481314531031008	0.528815258007982	-0.0362730551790333	0.303705849803837	-0.0236466125992696	0.0893743128096169	0.281962811426293	0.406422088646091	0.524442945736026	0.0191928915744047	0.00740265061124111	0.262930596277462	0.121977454199322	0.312240826414668	0.263848996903641	0.258978271039117	0.097260439209262	0.235190166368605	0.0744935115042143	0.0965455843678997	0.172335379462278	0.122317138948697	0.240740765032472	0.114533917000883	0.310274199639305	0.0705014966125042	0.141593574019481	0.313867726949523	0.293689239112996	0.253789091783177	0.24442931137684	0.38146417448205	0.134574484276309	0.23238612620198	0.249717612599549	0.0779397472543022	0.139466601943551	0.108108844271551	0.288604436880032	0.0476273865062758	0.10272168224934	0.0573442611023555	0.228880772372179	0.33039554322957	0.0504844416069033	0.190178738428036	-0.143682046218294	0.0897049528745523	0.00600778420881504	-0.0404420761758903	0.124453921930394	0.254959388488882	0.278593516539966	-0.0220421531398682	-0.0188202880301817	-0.00125497432143659	0.133659471952243	-0.00587658617757346	-0.00862383421148204	-0.0732378498494147	0.152478270660982	0.169094127753862	0.109911458736178	0.200348397211863	0.101327049613287	0.111560636170373	0.160096782789176	0.148737093686201	0.0984215633919673	-0.0473740473987262	-0.0527823712020018	0.192042588708634	0.106670073324156	0.326652717710088	0.140916382787866	0.171777243612699	-0.0745282043940673	0.0408348661816634	0.181880616930893	0.168734583084718	0.0677511111143795	0.186251856663943	0.114225509428214	0.27166912330248	0.181029127865898	0.443297734368005	0.0545173622372587	0.115412079027912	0.260026253526067	0.0418589181412231	0.0305596039904176	0.133290917276648	0.193797251490555	0.086513007493157	0.106476012697346	0.390535706956479	0.0524517571296073	0.421624682748029	0.0221988221200691	0.293009745624027	0.159319095429635	0.0981152702059849	0.0855400607705806	0.254728986740272	0.314995242742921	0.0844337249893073	0.0809629682325691	-0.0422288235542092	0.0607224632972517	0.218562471385104	0.264830674894578	0.168724070225374	0.24233810174384	0.107287890379188	0.241708631414892	0.557611021601302	0.0238926325198201	0.345405803173793	0.294033295358809	0.228447949360979	0.219090243065245	0.290931291631343	0.340335089944783	0.287366709174836	0.144509668911041	0.0165188525337229	0.103333146355797	0.143589507394058	0.256383625506301	0.328327289828644	0.100726313850442	0.200689666289114	-0.169155379188746	0.130129545711167	0.303265472957424	0.353544921761519	0.00575446012924815	0.286555597088684	0.0618943936313327	-0.0660491033870068	0.529844615414827	0.178746097973278	0.0658742941810638	0.519318294401357	0.336930511716082	0.341790239378143	0.19294651123777	0.169466909042108	0.226230503630033	0.298403972482475	0.538978809238022	0.339592593644147	-0.00216734984961511	-0.0888541602098147	0.148762883251234	0.0675825848423645	-0.0174914028359321	-0.0174214377218828	-0.0189158932106839	0.146472067202375	0.1095623914818	0.345203599535783	0.0709611943940539	-0.0376694837919382	0.129738728581077	0.0247473991498092	0.218871948348334	-0.0293367662740808	-0.130020395312371	0.197070506657058	0.214241415966137	0.419737048654357	0.337353222332972	0.234395818934177	0.289013494562162	-0.0874751814133637	0.332658657590073	0.386253662901968	0.317561624843123	0.211106884120623	0.0294033675016911	0.00178831044324075	0.247730312983261	0.30025439558328	0.324614395389215	-0.0870213237244609	0.117448438921038	0.0979065097193146	0.161091941622226	0.142033399501562	0.27852201559397	0.184155741603182	0.253864249540298	0.201600903654355	0.290689833998792	0.0938476702695111	0.10831648807198	0.244087689432129	0.23116203926877	0.0506207644131574	0.122276623026224	0.34158264015371	0.126434979238935	0.420313053072509	0.175504102286824	0.128448475730844	0.157457310108065	0.42124523615372	0.104281119014499	0.346284525851738	0.253383936831009	0.0899145012399465	0.242193818266223	0.219486220344267	0.215509311960467	0.245879918213991	0.440162063146642	0.231428381718421	-0.0169272673245173	0.448962506470008	0.145722605710473	0.173858664691809	0.506564799779652	0.354464550027876	0.135597900526341	-0.146798892418315	0.258825480692293	0.135874579966064	0.283921162579413	0.329492994133142	0.096073742148216	0.251317976569555	0.0903528058208679	0.114067851165904	0.167475209786195	0.056993379028469	0.0740524618009664	0.0843449658404022	0.0733263163366886	-0.0240727471403778	0.0917801533235788	0.287997421597263	0.0795122843182104	0.1214284759083	0.308414530013288	0.333759872793641	-0.0324349128152156	0.0938050247128389	0.359826190961157	0.180724298272267	0.0521218695916989	0.277469448762557	0.300253412349047	0.0663818563523779	0.145436620494644	0.0277884070150069	0.0491187950013818	-0.0647738764919398	-0.0561175295790116	0.161212306782455	0.130161945275865	-0.0494924593521253	0.156042433963994	-0.00208500122649754	0.196969484128571	-0.0016172179248658	0.0199437666436821	0.0852843774960095	-0.0392335048832673	0.167555262393537	0.217084344186583	0.044705649668244	-0.071554351908336	0.155463836550513	0.101186005672141	0.101028499761913	0.0537131785486364	0.219137416214371	0.0763229161682972
ENSG00000117791	0.0651036543157286	0.361587785796413	0.00938516281215856	0.451503387876288	0.203585560941786	0.172936563758564	0.0942095541788846	0.296562139864218	0.403999174925733	0.00379325926354483	0.193847699289133	0.242021622761343	0.383226958470493	0.0549938672991499	0.0927158455782826	0.220513324205884	0.213631485761555	0.19745736465945	-0.114509234675106	0.0557343105197619	0.0520331053978332	0.121138996666738	0.0913425243561765	-0.00772916514948376	0.0285040271176209	-0.0251699828669601	0.067380187543132	0.317334439265103	0.17819542195059	-0.0643344693882777	-0.213193435345744	0.32548083658252	0.112704378208067	0.0978484133949077	-0.265043825788845	-0.00732315574233606	-0.145761053173107	0.260684801635355	0.277976071253645	-0.119861249634103	-0.0695709512762078	-0.0374463015097715	-0.0399140710282154	0.248106740807802	0.274419701094886	-0.00696910155074754	-0.29363597270091	-0.203836578390844	0.128049887833999	0.112654756606749	0.269917791134071	0.283872621924961	0.26089710288884	-0.077577767605037	0.309637595677723	0.323664149077592	0.0900636487900499	-0.000424150841834244	0.298175230608426	0.475455512425238	0.244539665709572	0.183932731293543	0.132452576803458	0.299542109263849	0.103045820912302	-0.327423375550838	0.0265059480014641	0.0616882332483379	0.127302146611188	0.250849322807505	0.290016909932687	0.219511375700581	0.00856716261747155	0.00147720357245487	0.090428657208644	0.139466696608368	-0.064324209289181	-0.0206836917674922	-0.0654670486085511	-0.00885606915739514	-0.0585647539395453	-0.0774176707492713	-0.116291211091087	0.121348242432498	0.124495842426705	0.0984374916346646	0.154799128012289	0.164750426723612	0.18408680637229	0.101837722307949	0.343724224954774	0.0568624160771663	0.145032209286051	0.221988291107945	0.240447772920347	0.284534469354657	0.0372670382286031	0.221028486875669	0.0966129963911121	0.117096997948724	-0.195319948711226	0.0309923123635077	0.0422522130464558	0.0672596401113063	0.108301880986296	0.279328356652724	0.0729610971865116	0.305971120187986	-0.11139661850131	0.0686709282306813	0.123810800903614	-0.0527771938693171	0.361329907500746	0.346080635954382	0.237102510957776	0.137994309540555	0.23006037749885	0.365828883320696	0.0329355178574084	0.124622220512636	0.34133174810989	0.0814844379274057	0.116630624989739	0.256283893771512	0.231393716331337	0.154288302518487	-0.0475092239828539	-0.0552835255150223	0.288264136968737	0.054378326013676	0.0977270759637674	0.391590732471015	0.210061044409791	0.480636247840166	0.096429271477044	-0.0269306324014554	0.373598498328911	0.111525749734866	-0.308810923685969	0.230719227902491	-0.00607390577833358	0.0146124530578553	0.133562678536829	0.391811535093941	0.430509895928981	0.149548247061082	0.113935404769834	-0.013753399215214	0.0647357286428413	-0.17679957568279	-0.0430769007826974	-0.153633367615182	0.0482146634122126	0.11297975320592	0.0354376385442165	0.0130004581292705	-0.0580067393907421	-0.14724156825528	0.155197132905848	0.193099676345923	-0.0226776323188582	-0.0914395217238267	-0.242867479904239	0.045699513957227	0.290206998211248	0.231644604091204	0.167814432536628	-0.000788676548769527	0.290890559603615	-0.0809954811296199	0.109385823369202	0.357001533852707	0.465646927647932	-0.0647993749565096	0.149737539425287	0.224936085477669	0.261752837935716	0.0713282625681965	-0.229491978444216	-0.167915691917161	0.143275422126271	0.112768963848862	0.101237944917185	0.12697095451996	0.0503334606709924	0.194315888755744	-0.0450272114671736	0.148837845715261	0.119353544238433	0.279312897025866	0.0690041587552959	0.0431786229346658	0.107829233050738	-0.000695842180618079	-0.011832962255577	0.103006218460594	-0.0908520609273352	0.201022042510051	0.0921457547318191	-0.0535531909313532	-0.110639772340327	-0.136560620634761	-0.103175757871728	-0.0939055126739954	0.0266282652377476	0.382815652085699	0.584386879887232	0.153977897487128	0.116213037387824	0.373065206648495	0.140680404942952	0.0532705866489338	0.23873883296062	0.0324012864201001	-0.171367144720381	0.189170952951987	0.447800154448965	0.353132115331863	0.165502170806687	0.325749267159082	0.168152391272069	0.157032821006977	0.292647561118741	0.122565848853334	0.0784153523020502	0.160870085567558	0.0204921813575526	0.037518707257951	0.144248892442832	0.178679654293833	0.151447213785423	0.0934458681652296	-0.204570491595275	0.199774892824257	-0.118454508393835	0.298921623891326	0.0932366564434909	0.308282280312824	0.484729352397086	0.35806808593284	0.174009665248682	0.313889715146027	-0.0106279163970094	-0.170433245156677	0.0583242054852832	0.1025491233863	0.162045453037186	0.221249750361012	0.0303849189532685	-0.0219537967379307	0.0923310458281799	0.0374108552918521	-0.153661323929799	-0.0444822035562119	0.114267078957773	0.0939814696283833	-0.262201452261325	0.161491506798658	-0.0839774058342785	0.075041027804008	0.341664292484533	-0.0552584228390708	-0.0464310299119485	0.0660469189726615	0.102219788807397	0.0620312233150546	0.187736884637829	0.12642764819599	0.13891923390212	0.177178670547719	0.0370679230693307	-0.00223133279178252	-0.317817065220542	-0.0940789133836678	-0.0801076719373118	0.0956301414654725	0.0770714666180861	0.235772637241321	0.129533341231853	0.0755704092090976	-0.133311603501292	-0.0467527883067006	0.224816377405933	0.206049409584966	0.113389368053235	0.429714321964546	0.0411520750101514	0.0724317133617657	-0.0264097189148693	-0.0304650465728186	-0.0879975217020275	0.0449669085883881	-0.0842037935929482	-0.0738620229977495	0.0512048192048871	-0.0266037967819263	-0.124104188991935	-0.0696725752313734	-0.0153481470722761	-0.0126266577289142	0.0112998515012465	-0.0780071895446832	-0.00402771649203269	0.100738754656653	-0.147277503169553	-0.00752342433884673	0.0180649713425956	-0.087723104984283	-0.0156190359631126	-0.0421634795263487
ENSG00000117834	0.158255747146661	0.456088454610842	0.028612075984478	0.268150700716907	0.217813768054937	0.172855264735094	0.285109823134897	0.195955906347697	0.104727750009447	0.0874002315103922	0.333294324681755	0.333651982403792	0.466990415194942	0.187769463415954	0.232772285900422	0.257619455611371	0.267425745547888	0.110343467679004	-6.54668508049584e-05	0.268263740876639	0.293952714258116	-0.0596137913271841	0.277591709541163	0.248766082709313	0.147310945547585	0.0919076823276959	0.247173477826357	-0.0214578215288511	0.182630349721403	0.100539687161278	0.157157495406973	0.289234459976396	-0.200189891847159	-0.035156274711741	0.177858123652624	0.246660771963084	0.263725182867387	0.0880250767584146	0.349098288723463	0.246692996021955	0.0180422282066779	0.0355290374347366	0.0667120549679241	0.27907121214393	-0.00923380838337318	0.203317631127388	0.339656664882999	-0.0011749447607671	-0.0573829236832723	-0.0350624211872725	0.315227484693268	0.143758929314301	0.144830983272402	0.179913867560638	0.220628838654179	0.066246357491848	0.0710170799938864	0.258896306932949	0.332786300345299	0.421375289618266	0.283875416586532	0.151391082496865	0.3663289131367	0.231830129827677	0.0514189700979802	-0.0715687931017289	0.282508095712911	0.196797142500655	-0.0950400582768636	0.276650873917944	0.304870985561379	0.310452694163991	0.0995750492688639	0.245420100252774	0.0822220819362765	-0.00426730966185767	-0.133883236840927	0.170924409359521	0.107522191091998	0.0133142614814693	0.071142848261837	0.140190012345394	0.0769686994954727	0.0874092993800977	-0.0261236077795296	0.0655600005949503	-0.100761196263609	0.0717086853680988	0.0907656213974286	0.228534283916761	0.0246779558848248	0.271316691262057	0.263014597594904	0.236627457122624	0.237836507091985	0.234681526438322	0.233881134222237	0.135156901097344	0.226529458136747	0.0648444884103126	-0.0481440499218128	0.209204168848661	0.0845217708166551	0.00443940610163174	0.117003433907113	0.26366227232122	0.112783172416664	0.0854116378120318	0.164784198595272	0.101928649598713	0.111420249377729	0.179289677073779	0.202528934249278	0.206696811665055	0.166540876842224	0.187759173029442	-0.0283045919930286	0.204968466571035	0.0271092792968857	0.111839636734934	0.299195215552195	0.224471286738782	0.0227266009723843	0.14531705001937	0.141518118943474	0.0240395730690464	0.26088617306067	0.121983271270435	0.153211601931208	0.0986466765949499	0.00623276963497572	0.166914056583083	0.234887378582015	0.0793896746385829	0.150739166819492	0.298356258343992	0.174599647330219	-0.0516830455160869	-0.0219945578453246	-0.00645528561416475	0.113988780383019	0.00260840374101651	0.190306815339649	0.186419522616736	0.172946420879426	0.0339302369670049	-0.00258959462189252	0.0112336983400372	0.0844442511313989	0.246711261586446	0.251018951322489	0.394428925821788	0.252939211947578	0.215830168813214	0.127886540852217	0.012375557954441	-0.0854655211964562	0.218423032016179	0.33112104933443	0.0913290800118299	0.226194644277365	0.306281678036899	-0.0897470919654599	0.247514320470978	0.121633111201983	-0.0392622751146471	0.115923543491643	0.0642307819368599	-0.176310949131009	0.0478106459339861	0.185983440000158	-0.106389801517265	0.0516207996497161	-0.383067717130378	0.307751608488937	0.121315901011592	-0.019747487411223	0.229699880373743	0.0558010235219054	0.239799363773112	0.158186614854622	0.0428723824879099	0.00249466028037667	-0.00833654772896647	-0.00727383968851899	0.0358184922142114	0.120732255492898	0.0875907292552957	0.0123942446037393	0.162470142097389	-0.0120463187895617	-0.0505902932648844	0.140637398803877	0.182918448157913	0.00585111004494588	0.0998786894366608	0.165785254818429	0.364795588077552	0.165721796062651	0.171311862642739	0.286849574993222	0.332774983051615	0.0962687185527709	0.166441014209298	0.200462851003856	0.301056676100918	0.192998801518459	0.127546614844853	0.224393181601853	0.151653676590557	-0.0112950665929117	0.14413474962094	0.106740573406384	0.13977977151758	0.0167598011319073	0.243328499792322	0.183686929087485	0.178564183057744	0.227764053407206	0.33020591022479	0.11010440295434	0.320887439528701	0.248561884424142	0.0339479114768876	0.0883986473133729	0.204177135124918	0.28608328133225	-0.0220706976164932	0.268783008470504	0.220163114293251	0.175863646248258	0.0182979446971539	0.368785822057481	0.132410271041946	0.198783143351162	0.0949924519501075	0.187163207170171	0.112584128249801	0.426249015024568	0.120797154641408	-0.0324130742728793	0.198331222741717	0.15613640822056	-0.0734153600630973	0.166951529432025	0.400536793968991	-0.112397942337595	0.218181424958864	0.0777913807509155	-0.108038001364757	0.0212023777727758	-0.108667555598443	0.0637984210876982	0.28559017313921	0.276161066995082	0.026900473709185	-0.0765332835461041	0.0690228575311966	0.149310736160416	0.0418188043573188	0.100648533881858	-0.0384532546328193	0.18116431920886	0.021810419480171	-0.0290558962551843	-0.0385181085944656	-0.0407313146120146	-0.127945449915074	0.269958581397377	0.0751586832185668	-0.237604038462829	-0.0426984827473334	-0.407233159838143	0.087216927901111	-0.0338380473023643	0.0584068707011041	0.245315010075774	0.118626977362273	0.00325777397094387	0.228932913779203	0.342957768551036	0.040440432194068	-0.0161226880455658	0.236078671545567	0.156529083544566	0.0352011852466396	0.0658879073875806	-0.0154073953405373	0.19327237076533	0.090487725165759	-0.124304522780018	0.0222250225544253	0.201010354950384	0.0054916097748499	-0.0458208571668722	0.0843988092224692	0.0104792888884728	-0.0199023148143952	0.312200211715037	0.0634001832568286	0.0753455211126373	0.0683823802928564	0.193171032213174	0.439659476274362	0.699861056270004	-0.099491190000352	-0.150410851882099	-0.192966602479681	0.0617971536588831	-0.225746780348939
ENSG00000117859	0.0180914626722089	0.298411514846801	0.0364777824680262	0.340306083478346	0.0726736577383416	0.171258627699281	0.078724998781424	0.143056241449952	0.0650589322547067	0.175861772862125	0.187442597440297	0.142122609275692	0.379423644281823	0.0116864347937805	-0.0460908379495592	-0.0256792897048208	0.139610752835901	0.210223879996179	0.0835646268064956	0.187722101649762	0.0411006191511874	0.223559178169109	0.109457597041321	0.342218389209694	0.0413966959766712	0.0344132781381391	0.16950563433427	0.000755916650340746	0.0417368991308112	-0.0519654883361296	0.257254986337685	0.494810321607667	0.390082964399163	0.153570474137222	0.175930972011036	-0.134362305002379	-0.0664820295193812	0.311640346734727	0.130753158838434	0.248603010381734	0.103376967473558	0.0596570569301758	0.121293228711412	0.297160771594809	0.283382205888418	-0.0547067915815716	-0.184994467043314	-0.187837136418391	0.387088701789411	0.160020753538689	0.288057407647142	0.101912146892936	0.193522054949129	0.203618364309501	-0.0308944995918078	0.170655657994617	0.186672514366405	0.13581123620718	0.212131957943813	0.446722936124094	0.211883422456165	-0.14909795112392	0.0845352693315457	0.114021421042576	0.211070549709585	0.169069783460349	0.154533761358698	0.152170654817316	0.247305766426076	0.0830284101264715	0.144038399713149	0.000857765347298774	0.0578105807019276	0.242494125263858	0.308787975455184	0.0907953126186862	0.157394487017202	0.00502365989029492	0.130750628595959	0.053442656289522	0.119603349737487	0.128895237184263	0.0838268996083624	0.179316040642751	0.0300673363029311	-0.0240905815181414	0.0454053306731139	0.232170675537878	0.240045814473589	0.1534525665524	0.0479822870825872	0.257287476703379	0.116027427924972	0.134264939644428	0.275918418166015	0.156619073601182	0.125142327901018	-0.0632192731026979	0.0993573836564008	0.092969471523456	0.0077790602272937	0.201045501891119	0.112257248041854	0.209165516312656	0.169264075583016	0.29573764507658	0.0936544467652658	0.168541538970287	-0.225931771765638	0.0190780203360329	0.197132087070324	0.0907778011950955	0.218110659338395	0.253702900684382	0.31209338918949	0.118973699231139	0.0552053716590003	0.0458752613750347	0.147183464646752	0.390605003367582	0.280314688574216	0.180919666691559	0.179377999546401	0.255681755211743	0.256335526324841	0.309363876006935	0.277893930140687	0.0216760671623399	0.383921617574209	0.184897048861286	0.162798273265743	0.299965286233033	0.095601332912014	0.168066518908671	0.176089984983973	0.0158445454106837	0.310682176016753	0.238044671086115	0.273781661081389	0.18332649050693	0.29373602639175	0.245706437720819	0.126689665591138	0.222643436950411	0.141780540087799	0.200953210684163	0.472879414355493	0.0374848279049068	0.317964943176809	0.0998721500722734	-0.0168712289154293	-0.024419500567151	0.0236574000874315	-0.0274246915584472	0.175602087692786	0.114909422779132	-0.140936230176605	-0.0988132967052582	0.175895942848365	0.130680826932226	-0.0570614722834034	-0.0337059502870292	-0.133831444585009	0.109386497199266	-0.0586039660104774	0.141208795643222	0.0452979919689577	0.0175933979187427	0.0644421752323497	-0.0751770287515631	0.0771156404818341	0.209023669796741	-0.141288115874791	0.105201921304852	0.407959562485438	-0.0372215763224944	0.176905943117666	0.112497281852281	0.0364762882111429	0.0423026830387652	0.490793865341246	0.227929773665147	-0.0892611705399997	0.0672092581397652	0.213926483402365	0.266632048001459	-0.00481093441344114	0.138199613744442	0.049528052046798	0.206611333441555	0.197095328971599	0.0851733897403728	0.34256070874598	0.290816566299469	0.106496448095075	0.24930414952868	0.138706045439107	0.287494174599771	0.09250070283335	-0.107641665199178	0.105020093890318	0.123077770247806	0.176402928781421	0.0106361742931872	0.0630028560260031	0.058280166592725	0.0676226522107126	0.116782682576693	-0.263945275230287	0.17109364572433	0.256335689552294	0.180322721662519	0.127576141298177	0.334198734145439	0.26833960229484	0.0638105450530172	0.138482355735897	-0.0442655092836366	0.100181602339353	0.20325280401239	-0.160947158932292	0.140539877469615	0.0965346866404897	0.0872114484829893	0.142094279365293	0.33986537916998	0.0693322180981318	0.183419301296413	0.279767398867687	0.299487275717831	0.16187564724585	-0.204179950453413	0.210068145204809	0.0637709526408416	0.248420528383631	0.160993032966921	0.10281654282855	0.216470628080995	0.549900576551477	0.0698348700276447	0.201235312800979	0.147573729409695	0.096623251449517	0.00365428274496126	0.0687793459097082	0.242596794323857	0.119790686940286	0.149960912803448	-0.189470389998578	-0.143140468734799	-0.0865245286506831	-0.103699205214015	-0.14988069626624	0.115102211329091	0.268420773736695	0.165660286123011	0.0170561604695534	0.181962647164221	0.274733140284009	0.15788161299209	0.106130507260228	0.153681634102463	0.180665466826009	0.220737723505226	0.268379707262043	-0.0318421708743245	0.102745238579938	0.0934971626959195	0.221436062689345	0.260457697362427	0.105658206058948	0.276585191218456	0.288267914445012	0.192191587849284	0.20168274393807	0.254510844123428	0.0500129602367319	0.0962007468954241	0.4005240670074	0.159275974213056	-0.144833377379493	-0.0745114053438065	0.130233712250301	0.246639331084618	0.222872655400818	0.288476437364907	0.201547184013006	0.0478617700141879	0.0804519055085472	-0.103814667427047	0.267038585088187	0.352461229684404	0.0830330318653708	0.285959558528743	0.136549262945593	0.327067176586704	0.136681159881023	-0.107054224043144	-0.175324435944365	0.0492072050989496	-0.0112772846999401	0.180066062646041	0.148356943994736	-0.2032369154847	0.0545200936329568	0.291099780023792	0.188337348408779	-0.128388322655045	-0.26354797388446	-0.140101215450016
ENSG00000117862	0.0703677939978372	0.242267054175205	0.122546562963258	0.28587840738454	0.202018412748533	0.0852396579244152	0.111517691960398	0.172098831944135	0.261539560649619	0.0983531962566597	-0.112654963164472	0.150390411431748	0.253014724090172	0.0354446582518844	0.13494848141281	0.122727046576078	0.204228719249067	0.323895441076958	0.0790707433479078	0.087084354997086	0.136722964767447	0.186704694170433	0.200468428245265	0.178428398346393	-0.0244322767433493	-0.0865925093784156	0.217042414622073	0.253795172998297	0.169968074026631	0.193782107191029	0.222105536898096	0.498113140735008	0.644490912459587	0.152820075921725	0.40485708115699	0.0437274720108888	0.123199065627599	0.367718333388791	0.142292781017733	0.20329732150531	-0.0990662440080035	0.202656445726901	0.242275367315113	0.32378973793306	0.293797773965055	0.0205820819887241	0.0784496236104112	0.109360018756162	0.344151596074006	-0.0135104598339509	0.285612591198039	0.22079049474481	0.0920360121895684	0.200773597531127	0.176035381057984	0.361497119607307	0.247938599568408	-0.0209549909669956	0.232877229991105	0.312538910812171	0.0626439583435251	0.233726395984617	0.106479729749086	0.243624503459073	0.229098823506978	0.134949508449981	0.205154203039704	0.217763269273184	0.157540364890914	0.133284026271098	0.129819038286085	0.0821611155728372	0.112204377425079	0.214686752649606	0.341264509065766	0.11157596341217	0.285733048986727	0.043716116824913	0.124319016523527	0.158838377691837	-0.0761507501380768	0.00757327410015403	0.353105465465034	0.0628383103593839	0.166003087843053	0.0847361386440308	0.258084567824901	0.219332379891583	0.0653941305201714	0.154237793266964	0.131042006028191	0.126947011863066	0.104636226857736	0.183656595240029	0.230182909616087	0.108739830459512	0.224911325205257	0.224531302116558	0.179955177079818	0.223880089608503	0.168372202105692	0.0513050506711976	0.130764307525824	0.118588828015719	0.166451259431924	0.221386580070265	0.0922163840519378	0.125814264670407	0.1304309922869	0.292032035845752	0.226482694259923	0.0241434861681247	0.210343409868871	0.0929141316178281	0.127963507999055	0.238052058239028	0.461933822317082	0.274375399100423	0.103029243118264	0.343642054226421	0.175245520631841	0.374208860481531	0.249302907933073	0.275437268004986	0.206446284332864	0.305829741677224	0.40452277873577	0.0380834305889542	0.463516349919116	0.221562107649619	0.192916837926214	0.293101079330205	0.157105254894188	0.128754059163925	0.226072989235175	0.297205967382302	0.288835369924083	0.0639540288357897	0.116213922363022	0.0445392126933892	0.110835416053924	0.0231520749344599	0.136498449604863	0.204263384075826	0.216280394319759	0.354464481357479	0.57026067287758	0.256869948063553	0.35403494177157	0.329558277682792	0.132341236230576	0.0744261142726673	0.39807072765823	0.139820118381248	0.254107139605232	0.10521951810352	0.176966629153974	0.236977350594036	0.331322817976509	0.134220128277944	0.0573191699830306	0.28044052639225	0.198410843898018	-0.0388620115289865	0.257643864576805	0.222571431662326	0.281242551915029	0.050188653484058	-0.108225348624195	0.00645059674543401	0.38855467833424	0.539784018985914	0.218270449278779	0.000874002991432294	0.539950323609233	0.155292665936038	0.312587140312015	0.102648582364308	0.268515434924212	0.198655259174457	0.456789240258718	0.209875571552488	0.0664169623035142	-0.0203378626228255	0.264644906959782	0.187284097013393	0.0278147628964234	0.224668437686137	0.206150821235582	0.339355610895004	0.202836312031759	0.120984499891064	0.316833967502554	0.248825674598039	0.18016474428919	0.212897121108854	0.405159526672046	0.185240342389188	-0.0924824967523797	0.033662756005606	-0.125757517256838	-0.0269396626988679	-0.0819620650326717	-0.0415510673527752	0.0763348960521978	0.209352471341903	0.0268846913772688	0.45985012218363	0.18866374643504	0.359622823941159	0.145002692344045	0.214419417149958	0.0972630412086488	0.298264722855562	0.125364264535811	0.0469464988140773	0.223222535569705	0.0595222330731197	0.112441984527304	0.10492166634382	0.183915673989745	0.00744429254875575	0.171810277615252	0.207737242977308	0.0927270332217011	0.278015755627855	0.110014078784573	0.0885122829594728	0.0907608770693595	0.285522140483847	0.147822599369723	0.06879382271277	0.0372009127850795	0.119362412051783	0.323980723373719	0.111762434592612	0.311081988577051	-0.0674572004202252	0.287768697243276	-0.0495580798519952	0.250839328131505	0.209009890405548	0.154849250571244	0.179325202594277	0.292599759238505	0.283989365782552	0.00530395518128962	0.196791582819541	0.109585464207247	0.0589431742864659	0.0904216459058405	0.193595556571334	-0.0350179120136414	0.322957924211764	-0.127656151475657	0.165323126243445	-0.0306230662518742	0.233671552091775	0.247765048968624	0.260730287147915	0.209312704884982	0.141088337087483	0.185991322633004	0.191104265168232	-0.00119444931703409	0.164629088973461	0.115263287981563	0.0664633255605755	0.264719210567354	0.176508704766625	0.224546068974909	0.123784890202884	0.0601206484982447	0.15303008504631	0.134500387250353	0.0291740552490424	0.335956211075926	0.0414398481155305	0.177080350547508	0.129589247932685	0.242096498757645	0.066850198837276	0.0288122125255972	0.32458521576704	0.151960092831068	0.158425668125092	-0.00593696374303257	-0.0865141981228064	-0.0103623014745187	-0.0444937024633181	0.201391675566807	0.287980974306778	-0.040313842183007	0.324341068589092	0.10771835164249	0.262795024677369	0.158602755946019	-0.0174535770412113	0.0694360831687974	-0.0137130282728136	-0.0500647369210446	0.168881226288409	-0.187043644691004	0.0405702997591377	0.174714922250102	0.131674134723324	0.22924778891498	-0.224650434429934	-0.129602832115462	0.00826570898253458
ENSG00000117868	-0.00713040512895223	0.257818562549211	0.108066712199536	0.361205568488252	0.153569700867523	-0.0211404245325985	0.00873569298522783	0.00512867485355209	0.00617205331656603	0.219519786037022	-0.00384467635507214	-0.0432974209446153	0.411191846344552	-0.035705599072846	-0.0852316463734141	0.146156971252041	-0.0727121497926213	0.327011286601754	0.210410355016674	0.100402634937148	0.0916175150169527	0.0450681599861383	0.25257502158078	0.0950476774071285	0.0231250682184814	0.148253330514442	0.00945666459390957	-0.0282996098289017	0.0117603182622657	-0.0260778495376519	0.263488041676995	0.367400767633531	0.300641455865543	-0.00990598094514186	0.0804615158107227	-0.065898335472004	0.107643095517811	0.0829757509562898	0.508843663299419	0.220222386912678	-0.0627683565533518	-0.0131198530694226	0.146993297414176	-0.065055708571434	0.281917445264355	0.0877426236258648	0.170442724947504	0.0670298480725475	0.0127292887812323	0.0243371437050721	0.11195803669685	0.142716904095841	0.059467049415808	0.00144482251530046	-0.0676611980491451	0.161829883581309	0.133392019399454	0.256406193096087	0.104576134211979	0.214707861848222	0.158457670898788	0.0348284611127109	0.0633756471778525	-0.0311706361228143	0.199539836480367	0.201426456301048	0.178944645809578	0.105347985176391	-0.0341657161139374	0.180586871833904	0.109649674136243	0.237723290418376	0.184897961446155	0.194359907149645	0.172858602004583	-0.0454345419882518	0.135804666064257	-0.00568663770310951	-0.0492408760210004	-0.062230755652537	0.0661297785751708	0.0486001668901095	0.0392647825281076	0.0585510332449838	-0.0456297588261913	-0.0174239191403934	0.167199845676725	0.258691631179375	0.154754637629362	0.0218554025760448	-0.145518296087715	0.18499928535127	0.11414726795779	-0.0276652341762196	0.289838678781332	-0.0600264344905337	0.0939898586684957	0.217755813736078	0.0656181299843618	0.105381148255146	0.147188380863254	0.130072443497621	0.181343177735154	0.0740376378160186	0.296673407920584	0.0778381929812593	0.193295088857596	0.0703458745656734	-0.126955799776562	-0.047669873107267	0.276355022556364	-0.13346634525512	0.0664844438402112	0.208907284792018	0.019293508735836	0.0605825721905973	0.234516695373377	-0.0141853088690715	0.181354702700144	0.234244300891297	0.0323982926544474	-0.017257053335661	-0.0409472468317126	0.139173606353492	0.163863388142251	0.24920448106104	0.267197184506241	-0.12941978579905	0.2793868100452	0.0449895476521294	0.0696619536627762	0.181992788658378	0.152279823280836	0.286953700825007	0.0516680089711611	0.198127900894576	0.151519103358089	0.0482274878819403	0.131801642114029	0.0797794716296505	0.0959019001007216	0.240461304477126	0.0573865847330026	0.100674011457804	0.192033068271626	0.20616613300131	0.363199460250279	-0.108962670195206	0.300357210475747	0.207509142175883	0.0916898666389254	0.249981260036089	0.12024501717395	0.1709878137395	0.177802721335512	0.0650061621140404	-0.138224227264734	0.0622175678389409	0.0388447201320885	0.138766025533614	0.0179145521653569	0.144450100779446	0.0942076932022315	-0.209960082713606	0.0248804892638842	-0.0706431279860434	0.251202321153677	0.135414878901909	0.11842870785153	-0.323441584686996	-0.169998409936287	0.34065341052784	-0.0495569847908941	0.215041596819122	0.346777196462105	0.0231885887450838	0.227332525857815	-0.0407914814335535	-0.000343978314928165	0.0733864800169844	0.0361437026918602	0.284735188506335	-0.138118416954048	-0.253672230181073	-0.183245619982895	0.3243349793594	0.0496982888763759	-0.0399308779310172	0.116037187831069	-0.0291699484571109	0.184792170278775	0.128997773541316	0.270387935931419	-0.0412029373303708	-0.0593834603136535	0.348064774823586	0.184033959216012	0.188236107659917	0.0263220753584511	-0.139145144385839	-0.138094042857863	0.247403412130484	0.0712513497047737	-0.168459440628079	0.243314251171511	-0.019477579275372	-0.0191008144429281	0.315877611547799	0.0345420962971077	0.280018121278735	0.145847448084104	-0.0956149621158375	-0.0478520515997137	-0.0349399276374015	0.188392308720767	-0.138257727659528	0.0742226711765079	-0.0993471361786685	0.0358885355723977	0.0738061093472885	-0.0769063710074985	0.239735816676139	0.0184712746742369	0.224873472853765	0.137527086024394	0.149546685871047	-0.000226252627471247	-0.0118841227299268	0.300440625486478	0.299601224238489	0.166530731401736	0.0328337640912993	0.497640260865367	0.0333961698603485	-0.0149050058580555	0.187267755067172	-0.0213268395717552	0.074569081301266	0.216280765995455	0.0845792595761572	0.257832454722419	0.222516572890574	0.038282528712418	-0.0222229230625056	0.131761256684219	0.101831874230067	0.167820677224584	0.0602888382101587	0.149364302871724	-0.0473757751253206	0.212124837108515	0.0384776800400194	0.122806718096791	0.230876317640597	0.196397277302741	0.0328416677567544	-0.246426741813031	0.15629521933831	0.0238072709635076	0.162458884154489	-0.0142147233134118	0.0865729108965335	0.198250010680296	0.139275645483692	0.102103398767496	0.0980796299785695	0.137037005860316	0.079099333311656	0.0616200031843927	0.230076296245805	-0.0134872905274861	0.144879657209678	0.439838176606875	0.157609987088166	0.0472328993481575	0.112377643325525	0.288587615100931	0.0177258630649295	0.0188541845155091	-0.0538798978652991	0.211037855852716	0.185520337791128	-0.0177398428738322	0.219635832052527	0.118692321951844	0.241610257907174	0.0235219135777562	0.162101879362491	0.107949360966927	-0.0405680509641734	-0.0196018420004522	-0.101360995930032	-0.155014725174743	-0.101352006045614	0.238031477785654	-0.0837763363972157	-0.279795943110748	0.100256674936042	0.0427763213992841	-0.271707850923523	0.014225505783566	-0.135908765645617	-0.0538151706232062	-0.0929874936365828	0.0852553840766502	0.0234496921620946	-0.0728600435172042	0.170953818189857	0.0335254058952343	0.188085650776887
ENSG00000117899	0.0462783990080178	0.198694321480251	0.122521147899514	0.212075122828892	0.238598383799655	0.0629444468234628	0.126175532856188	0.176197771814412	0.208966709522851	0.0531996361502165	0.129485552546785	0.163206888060149	0.192115823196781	0.131845430476007	0.0136470276291796	0.0507967741569942	0.0949200426701148	0.232705104784605	0.128623906142233	0.174895906914239	0.128863330519523	0.0782256699919084	0.03777787366652	0.131946078551604	0.0600480516233689	0.0297749054823215	0.0419418590731497	-0.0155914456600901	0.278860277114776	0.183549958077234	0.178852776735268	0.278016508965178	0.422966127730316	0.07385496158331	-0.0862657843416827	0.012404706994383	0.0486090864463796	-0.0334127073985742	0.0825088998330535	0.18331780858526	-0.044892759896745	0.2383213197836	0.127450321318841	0.184255740470348	0.165668531467132	0.0170867526029214	0.223324082713723	0.247683264575802	-0.0388208183366125	-0.0254874022476533	0.213633305637333	0.166671888260761	0.0165306101920421	0.0893016202529169	0.192073735950224	0.284760273101034	0.0939561961779693	0.0397237121080425	0.170106423475207	0.213596947096288	-0.00623717543985855	0.191369554852408	0.0712294322884302	0.185206755760493	0.0678629861869448	0.0603331188377422	0.0605855869833953	0.173310028442512	-0.024782174949697	0.0351732134810811	0.152611490877207	0.03204165155136	0.0852885353605687	0.129542633456895	0.254396315569881	0.139244239290887	0.0289929989056464	-0.0507650497305399	-0.00344401826495424	-0.0357183603614527	0.0225985049810002	0.00892367487654021	0.192429438752049	0.115751754476266	-0.131409170584444	0.0295743159590473	0.146797011851424	0.227747897540387	0.0909188513841409	0.294469328790011	0.267531851180668	0.126396597242764	0.294589474410628	0.128259454372952	0.264346711219007	-0.0781556890047456	0.153967068304557	0.0541389213517736	0.062647459677145	0.0499565602759303	0.238994491348809	0.0997041186095566	0.134770187793252	0.0712903190021894	0.0066542456263146	0.0256929381507236	0.255671717572819	0.170825555274913	0.0998576435008423	0.185365813445034	0.281680538280377	0.383153448851183	0.222188212833805	0.158942079219373	0.0715545368004101	0.197006116313682	0.252783127294531	0.327504964600653	0.0915105878694298	0.354928387976342	0.288007540455701	0.260740714493987	0.185811617574651	0.154837114639697	0.183772202530367	0.344242043673468	0.33383721799532	0.176819476044412	0.385338012728748	0.0960172130724539	0.182197286671008	-0.00554548173033901	0.0842184540102391	0.16757555457977	0.233906954619473	0.0419837342153141	0.137873643462841	0.0257048529311455	0.180156283755625	0.0478848239723496	0.1163491409302	0.127133829299962	-0.0113026492001751	0.192130050525987	0.180828720119579	0.36275776034459	0.491716789038355	-0.0144204627057113	0.375871637743895	-0.0462916314823628	0.110133738517516	-0.00170491521072625	0.23992623106624	0.0198413745337419	0.232738060044835	-0.0130752177055692	0.0769748859181096	0.0881667981977639	0.270106517481397	0.201305938647404	0.0657345777235456	0.117352614285777	-0.00616440359993433	-0.269897691682486	0.0711364070820294	-0.0102733576339095	0.0405075621854957	0.0133474518604899	0.321066995540096	-0.109646903915628	0.185108208799841	-0.0934784983142365	0.14395469614506	0.0779894634143001	0.327246398256321	-0.0600547302709236	0.142640702262474	0.0116704351593133	0.110263275901432	-0.0863089220952928	0.437872484923704	0.367546380851454	-0.0935611446496099	0.0152999608226811	0.0662721362440535	0.16113844244279	-0.17392012884391	-0.00996494571200728	0.123045724833739	0.119807133861376	0.188374500193788	0.109193185687598	0.266696764264472	0.130840820223438	-0.0215307397281337	0.119215583712924	0.345871426412864	0.347714303266336	0.0419326227560313	-0.0676088934254276	0.0402062305239385	0.181658709504149	0.148278083261554	-0.012175376714003	-0.0452666295274977	0.0390196526106317	-0.0486026759805274	0.166270449315718	0.00877890570057511	0.103629157758441	0.163105839894071	0.147703273097082	0.0464421271744129	-0.00561941809794356	-0.107387835238794	0.00297053531464277	0.182404550659206	0.0227633066363621	0.0823669948159269	-0.0597600815164191	0.156306114806222	0.0182424262418941	0.0373963886695423	0.186032756030875	0.265037295060573	0.199445706855402	0.0697208326416181	-0.0143676835395822	0.0743620181209597	0.222101640823954	0.195784222315258	-0.174649000665698	0.0399397957302597	0.0882400778879928	0.213055301001521	0.289197969604398	0.115576693236491	0.0236449913981251	0.346281447349445	0.108817151971399	0.176079361289542	0.18522364717467	0.0156707042694997	0.245575843291126	0.0610320561119531	0.254035350261935	0.196038257148496	0.133894993377563	0.104099343871555	-0.163794282514127	-0.0370917661107108	-0.0760935485181591	-0.144875202847917	0.178759510926766	-0.0979337884188546	0.018326808904473	-0.0260020043548783	0.137037321613992	0.201769989004964	0.196164318773795	0.197107196437652	0.128507770859369	0.176347167678166	0.271365606655094	-0.0355777650820442	0.0103009935428167	0.271013485262739	0.10001248983113	0.299156793412293	0.201140355196471	0.230392176041026	0.0817909294521407	0.450020861097173	0.105797002738651	-0.118059954931227	0.235341395685886	0.539989520011132	0.0310110126600665	0.186353032889984	0.140484055543729	0.261535870090496	0.0644113932683195	-0.0329850461153922	0.0416515896423194	0.0248141673698602	0.177455239014578	0.00790197245505125	0.0972868687862854	0.121973200090311	0.0703427740868278	0.086879423148655	0.0774931005547828	-0.0341946164856821	0.115762756857908	0.0736112091165177	0.174427112565076	-0.0547637966738026	0.00751247240047368	0.15370797115065	-0.189879919045409	-0.0450325514319842	0.12055593761862	0.00420435492248727	0.120054784034655	0.104093054241534	0.0749582974299528	0.0583884802767861	0.01799943414238	0.0202478614082905	0.161526416002599
ENSG00000117906	0.0712253802796686	0.188382994406803	0.0864247973608352	0.281938903469698	-0.0155192263248234	0.151753429912405	0.303630370954602	-0.041006453338472	0.156161429062544	0.112624227220416	0.186239360565428	0.000618568362308909	0.280891604992126	0.037393706768674	0.0279311108563722	-0.0666043488185674	0.118598492174453	0.0413144396766314	-0.00154906328565976	0.0896789124558069	0.0342356194028697	0.150918879767299	-0.039271371313312	0.279926563890858	-0.0278864841611331	0.0354151407905484	0.0761578258432719	0.281198312778807	0.150455365421234	-0.108317319360793	0.219563666649043	0.495638583305041	0.575380360046161	0.180453314295825	-0.0456670219802451	0.0811013493011052	0.0309926345139554	0.248843151325508	0.190852015558063	0.251168076921138	-0.113479134388181	0.141196871239131	0.229000046410709	0.0291481407987805	0.122710419681719	0.0366358012945223	0.100875578049981	0.0681949647041756	0.0457241780855573	0.0817143065192577	0.198351536506837	0.0353570908699064	0.117570163556986	0.120137404786941	-0.0655674256203646	0.0854005239060874	0.207100015073562	0.114271599113296	0.0159031235601316	0.364007989532133	0.260798029608681	0.0249385882343226	0.0976907546064207	0.107753116576967	0.0873162360821543	-0.0139388681837727	0.165998225797293	0.077991544124327	0.134112664513594	-0.0126205417419553	0.220694722713031	-0.00742294081270127	0.135219493341925	0.197740511776187	0.21753663756101	0.0383361563770778	0.176142757203595	-0.0590622365298493	0.0484810784885093	-0.00803692200408363	-0.0927440218786735	0.0921371863352033	0.318414964700556	0.0856199885736984	0.0231223123634666	0.162172433741114	0.228754125255005	0.0752994180181676	0.166932608759992	0.240361330360437	0.164597411617146	0.180940194792429	0.0202944826919309	0.0342610456117442	0.238749375537845	0.176708789009639	0.22487522616331	0.0861552461757267	0.00971258890329945	-0.0680024270007095	0.0796589706323369	0.0788951986443473	0.0619076937864749	0.116122962104512	0.0102578348222348	0.263106962166239	0.131542616004225	0.0252099654758353	-0.244612979971189	-0.214385917529138	0.0304106450452818	0.0244055356672595	0.127854019070851	0.0212309391372956	0.105110845485651	0.0974494806369279	0.183714042171103	-0.0315493568923102	0.113698973674222	0.21127439119716	0.003243270224201	0.00611188856977884	-0.0181784157934165	0.191607446513026	0.278870896823378	0.120774011137872	0.355780060098596	-0.0789469270283458	0.329162429391369	0.105448028963166	0.237923168864479	-0.0320263588089356	0.162568470817652	0.102301598356131	0.218535860232769	0.159656913336713	0.178727974083399	-0.0944873253945937	0.0448607124131276	-0.0209857478631898	0.0167766968122606	0.0113452876091474	-0.0518797779980159	-0.0914728392190956	0.0193935612905611	0.177829794947639	0.455965741912946	0.187001708598395	0.270402167706393	-0.110531582230954	0.147085177834109	0.0915032286888418	0.129773604210014	-0.0740195907896631	0.211048848481604	-0.0715058148190524	-0.146755430604613	0.0516657516233366	0.0464659657596398	0.0543646333623281	-0.0179390363712325	0.0775942812099728	0.162606802588932	-0.12496952301938	-0.0392801578182505	0.162540866055155	0.222400461476766	-0.111299696749668	-0.260132281509679	-0.128886856207656	0.309229231700299	-0.174809683415594	0.0583652782448477	-0.0961122453136364	0.459927811640341	0.132651304124726	0.130000985354509	-0.140012907048049	-0.0991272758587069	-0.0477107189797184	0.281848633973419	0.0493967581897462	-0.0316261415503699	0.0985374342025448	0.0774459476098399	0.287226360496724	0.0293307766410895	0.257497866675712	0.0711714807018967	0.148892911364444	0.0796096683016402	-0.023642220300091	0.200618501401201	0.147756423374511	0.177032689236161	0.175958932941146	0.146443442310631	0.283525950827093	0.0407236006174909	0.0291149827324778	0.0456260992933896	0.163989100989021	-0.0528502410162855	0.0330954988808634	0.0499475033946757	0.0465665522126949	-0.00728974751430366	0.121517294037756	-0.00577654373413654	-0.00510923509168646	0.0519854203318499	0.164852509309536	-0.174478090346756	-0.0594131587476596	0.0214516995434282	0.144974756858092	-0.0190497628306744	-0.100194559527237	0.206382537433285	0.0909629032675778	-0.0142064158391947	0.01425246224538	0.12293668737466	0.193128520497603	-0.03543970882857	0.241841199358776	0.102209713664292	0.24868205593962	0.100854378625356	0.20624195219389	-0.0357136212916635	-0.0297582378142195	0.0623918492182897	0.133552382921941	0.105786342007001	0.386344654102667	0.0187228423518323	8.96348348836593e-05	0.297894399359606	0.052416364669671	0.197998413533333	0.17981889607089	-0.120454885861892	0.232661025055683	0.07130322262263	0.181100857599368	-0.142839114516675	0.230259118232561	0.154203234653484	0.00492916879966294	-0.0455287301219987	-0.145641320192735	0.0464477639511705	0.235980288226809	0.219431935740443	0.000579234192383274	-0.0849559822263826	0.133161420038856	0.0474289717791851	-0.0227341676635914	0.210291839486832	0.0360099078847334	0.157984540746156	-0.02206587104307	-0.0276138527731695	0.0663034529123804	0.108727744418705	0.0350857977355867	-0.0869070690417111	0.256501994576433	-0.303308488915179	0.150084567938572	0.317501111349097	0.101032000575317	0.141037683464954	0.0509790799039416	0.139312189625964	0.0633955163534434	-0.0119177740726636	-0.00415046478956194	-0.0442809836319744	0.0338067646283885	-0.0177963032927135	0.133089036476309	0.131449149033112	0.0284001614007267	0.0235925856303515	0.0321518668914007	0.0467320117057798	-0.0483211413383169	0.0922695062269874	0.0599067875244449	-0.0259154356999169	-0.0393080453038799	-0.0211983827002743	-0.00812535004593652	0.0180432926350944	0.00588885215791806	0.0175551049061054	-0.185273151179045	0.0111414696291478	0.0146157954276554	-0.0408229013161191	-0.0211925112872433	0.077424752248713	0.0549921194876065	0.103853468688794	-0.0506076774328991	-0.00295327385735952	0.0142465993885809
ENSG00000117971	-0.0593842500949898	0.092717572626037	-0.165670187870925	0.420084992152367	0.124336578415161	-0.0546076195857337	0.0334969968536382	-0.122327399023552	0.0255862355910805	0.191184463730372	0.118977748500531	0.2221289888801	0.276943572439424	-0.0094289572831179	0.0902745718074484	-0.0113653668545151	-0.0531090119246031	0.223709041345224	0.0825567616264306	0.120568476419614	-0.0251469944118603	0.237340165951503	0.290731543425152	0.282655347193671	-0.0542747685963346	0.0382552271543615	0.195379359310595	0.126251218624563	-0.123370873053778	-0.0272720688044623	0.0294117332448107	-0.0502310190828094	-0.0421149661419523	-0.00802527513613796	-0.103255794378064	-0.113280866444988	-0.0501134477525183	0.115210645146577	0.273595150701225	-0.0737384916490735	-0.0825271631785578	-0.0947782663835902	-0.0550682499977515	0.0487875729144127	0.0750455877543095	-0.0278045547008062	0.0883544291426589	0.123668642976669	-0.0597232762081367	-0.0173978348180887	0.0735541865726009	0.0235418013605952	0.115192871688286	0.0711709141722736	0.101050156287136	0.0713816710268876	0.0660906596573259	-0.00957070171493836	0.0797079651499461	0.12335359074349	-0.0404200813643836	-0.058052903033817	-0.066868222209152	0.0283962570800324	0.0358833144982007	0.01755365858456	0.0328742016903752	-0.0494784979042853	0.00923933363588903	0.165928355809277	0.0822521144615655	0.0919172812690609	0.053894784860542	-0.0101160069712211	0.145989483479694	-0.135146342021015	-0.00535798945923561	0.0408081162863666	-0.101792161548507	-0.034620575685128	-0.0692805790702614	0.0969721738863403	0.0540196487097552	0.0777288947390738	0.0501867466230908	-0.000280971350305378	-0.0434967126823628	0.0976024035548778	-0.0129853642681841	-0.017113493689	0.0586343613201722	0.155138197135387	-0.103197705119689	0.0846912376763388	0.258438114665198	-0.0100734616636477	0.0900539420237212	0.06371513357098	0.158611851912891	0.145292831421744	0.130910429034169	0.324938562743962	0.126702020828227	0.147594362382384	0.235167710193326	0.17715585725679	-0.0134546257448609	-0.020171613984518	-0.0196665579969057	-0.1151284177348	0.161861908144839	-0.0973237122111589	0.054794857567071	0.0960891641362357	-0.0380477285268378	0.0860369798958609	0.163018130810927	0.10776659294289	0.157456346807432	0.200705153965145	0.0422560276688135	0.0641023761436456	0.00555892892966489	0.0764645482125685	0.0236995560138191	0.167637061933801	-0.00408507323166372	-0.00381795287331832	-0.168944777725847	0.0855991377065519	0.137414229971694	-0.0115548962872469	0.0186987154873861	0.0997562356695165	-0.00882190770690023	0.0942229239563667	0.0472709291606463	0.0293366403328487	0.0529269326689725	-0.0465659201660608	-0.010865565235272	0.129504769491397	0.0726437516492578	0.168654322294122	0.0888308202468494	0.241488213089872	0.00781304202435392	0.0257930313850375	0.0522916374398044	0.145257368800564	0.0218348690823799	-0.0337669696366704	-0.0470964320146931	0.0609782790207254	-0.0226743459104485	0.00255928421776706	-0.0210600465598778	0.0445140520465248	-0.0849113562939966	0.0155354246512023	0.192135810947631	0.036718391902467	0.0608524726032838	-0.0808947975657931	-0.0851219044313241	0.0652824693836203	0.146054663793268	-0.196735639118068	0.00222120816463724	-0.150521059679351	0.18451716788003	8.44054652261993e-05	-0.0563423850961994	-0.21556958535817	0.176229686693449	0.114228784310697	-0.159299727277257	0.00334755071696711	-0.247511268463154	-0.00617556952219619	-0.115766964900284	0.000731866126613916	0.0276941887201531	0.0101729064159905	0.0929332235096124	0.205514276592592	-0.148790789569592	0.0394996250995128	-0.062160344513178	-0.0571231003069836	0.0414546368117723	0.180900729270871	0.0816753597938185	0.0163640628242003	-0.0405749054395822	0.186029221530506	0.0601110494491514	-0.0780275321968178	-0.050349771176606	-0.121947246734116	-0.18976660391251	-0.198229672932452	-0.00649204254231549	0.0427567716606326	0.0279935948292963	0.172242483655362	-0.066310123782563	-0.0242829244531798	0.0232915830687677	0.0802200164778128	0.133968204017678	-0.0382579722458409	0.0441584668005169	-0.0273720741822439	0.0838987536041939	0.0935520423682035	0.0243690576125896	-0.000987222627111884	0.0841126146229482	0.155133229560112	0.0636177962219875	-0.0513398286553922	-0.0660301458813151	0.109437990938888	0.205301951982391	0.175456923674103	0.0294090676172858	0.0635021654354154	0.155656823186479	0.232056143844736	0.0174182883389364	-0.0573820273344381	0.356399177019751	0.05602428579697	-0.0601228587574916	0.214783213017155	-0.0579688081874902	-0.0707619929736442	0.0710426763664752	0.057256725130193	-0.0690020398086579	0.429036286540443	0.182606382296717	-0.16318178610465	0.0454977858230488	-0.039855227068442	-0.0251370698110735	0.0246358678172261	0.259720844584694	-0.0408166884263716	0.103534037954198	0.0117288378072077	0.0801146226443799	0.116093507374796	0.0332766863088236	-0.0607141244623278	-0.0814979566127628	0.0197859371970626	-0.0247955314940911	0.0112033286513048	0.00596997867964992	0.139123949678123	0.0671731218619386	0.070671086768914	0.157976450207961	0.108082194940095	0.164623643544985	0.14073534156138	0.278535166316023	0.130939483197673	0.0680446219775781	0.161215578847961	0.154355159258669	0.0582937482450924	0.207177296510203	0.0951721260692797	0.0292103450713715	-0.228147650395414	6.95413144262082e-05	-0.00512344419162445	-0.229271029501015	0.125623215376173	0.0169083239766492	0.0937199303419821	0.113615304214428	-0.0318453796842022	-0.0179748085954951	0.0224770151801368	0.00053459283637879	-0.0105112511898584	-0.0359531654897538	0.0218467173368724	0.0112626290765943	-0.0377504429239405	0.0354971543588449	-0.00692633842140797	-0.0223790603608991	0.00320627598736073	-0.0458159109725435	0.0189897075391871	-0.00246161815055092	-0.0181133271062009	-0.0013636225298252	0.123754302497171	0.0285565137864726	0.00299472690391046	0.0530991276014205	-0.0379920359699117	0.265886801066638	0.0749853713633046
ENSG00000117983	-0.0023964185657767	0.0426298693921599	-0.0239638174677008	0.0693283661322211	0.0063309740196568	-0.00882190325272588	-0.00618020358449922	-0.035080442855046	-0.0286557034014288	-0.0317666769167896	0.0625934789786416	0.0242260557134384	0.0342970332435701	0.0818232467209735	-0.0260576697836234	0.196032257622015	-0.00469760171121365	-0.00366671870928119	-0.00620640223535793	0.0290031266970451	-0.00173784525453315	0.0300297828130323	-0.0132946674331079	-0.0508228921819889	0.0216278253808614	-0.0313738912975986	0.00626218708707087	-0.141970218138142	-0.0711366147578762	0.00814860527572119	-0.0628023362527251	-0.00436546448782507	-0.0818052874286971	0.0849744545657046	-0.0212491353384175	0.0689942645572963	0.0828430667604671	-0.0226598338732986	0.0127785766894448	0.20319542616329	0.0203548290943127	-0.0838992873799331	0.00547436882946192	-0.0196378562493194	-0.0507854118556773	0.038953467325301	-0.0365432185224054	0.0859531344749823	-0.0376942433866855	0.0980161246636623	-0.0400742395951532	-0.0236158448160235	-0.00286019290746957	0.0704566843470657	-0.0490391218253151	-0.0560159510127141	-0.0316203752408098	0.133306046043844	0.0561527985905678	0.106512247833201	0.0639937436593772	0.205750875673921	0.100572630669502	0.471953615310237	-0.0353816975000716	-0.00400747013732819	-0.00875939947511739	-0.000333111359833831	0.0767128481696153	0.00332889979029761	-0.0719945319266992	0.00427527017029702	-0.137819109621776	-0.205334281246671	0.129631195404747	0.300775533155011	-0.0999150467884464	-0.0658745708304795	-0.10049798453651	-0.0208335040678143	0.0267937108099392	-0.123589719130813	0.107198291992745	0.0626720075731272	0.0939604383732945	0.00368203789763808	0.00725046716713922	0.03668508761674	0.00590234650686459	0.064781824737452	-0.0257899441808016	0.106637229308431	0.0566045194973647	0.0821412629290608	-0.0455190585102437	-0.0669281549737295	-0.0875359032215613	-0.0649396360253108	0.0336603857644363	-0.00503351097293705	0.0748036711311982	0.015469171177427	0.0113986932158758	0.04297568346991	0.105526432295196	0.0652664721553788	-0.0663794053242345	0.00821635963177243	-0.0383821254156126	0.0328754504552052	0.0356266792781694	0.00598737814925718	-0.0185602053400754	-0.0478868946297294	0.170474279755464	-0.0101047427329865	-0.0848816351841888	0.0768272174457282	-0.0330364717139139	0.272317978216653	0.0306748541131996	0.22420482551562	-0.114238319875512	-0.07619538855974	-0.124191795329293	0.131906628839436	0.110041103356065	-0.0810288706985284	0.0108108249508619	-0.0179228016512035	-0.0441532904465784	0.00459388705455126	-0.0103128572117286	-0.0519480972722056	0.0115365081780537	0.107760546292284	-0.00299489329749766	-0.0205851552795894	-0.0239777936422683	-0.100898906234915	0.0858874998491824	0.0527958015726235	-0.0445658449712556	-0.183341286141529	0.00867198025464812	-0.0686637969039516	0.0261842261149152	0.135965892210287	0.0862796225892635	0.0291239085706372	0.0647501738750639	0.135530724751707	0.0168108637353656	-0.093323181780414	0.0555640531503825	0.0194855653332089	0.0486040744144592	0.00719550361313073	0.0235965697594828	0.0118623074990443	0.0242643100261087	-0.0501043876053138	0.227746935916612	0.00410944981939953	0.0393511795812644	0.202658734802618	-0.135676944935462	-0.0888966278164259	-0.113923583866976	0.317152583407541	0.056645362528549	0.0366893980842057	-0.0912989711938302	0.177769258254996	0.0288956707925304	0.0536895290134964	0.060965976890153	0.085360231239541	-0.0258962348976723	0.145968654557446	0.0756553504397573	0.269827004300781	0.0726653151019298	0.112696151902058	-0.0241601535730433	0.0405502719236831	-0.0287039859752713	0.0386146208450158	-0.174243474429055	-0.0965853572448173	0.0256085498305	-0.0579500789772867	0.139122997033081	0.0968723879985262	0.044498549823805	-0.0127517501553896	0.154714074377654	-0.0373575797105059	0.0325821033176499	-0.0812075315857506	0.104120008186474	-0.302890613644852	0.0313110715554607	0.112183848483601	0.0427980275963729	0.0993631340276582	0.0157870416721443	-0.0301652786286922	0.127135757414436	0.0376404368287781	0.00120948268407828	0.19491707919282	0.101958848577654	0.0623546391900317	-0.0515434078908338	0.671265256627351	-0.0301291152806146	0.0470337342954615	0.0117828762335053	0.160649630312533	-0.0676629422146062	0.0255588452283656	-0.0273543636509297	0.209665882709122	0.0087759612577275	-0.091751397544634	-0.0470702705839047	0.0812915436992046	-0.0111251688233082	0.082314131618188	0.224687685867357	-0.20755639948327	-0.0658796086498927	-0.00971737092173908	0.0580245241735681	-0.0621321434067296	-0.0657744891751217	0.0101772858195941	-0.0525879055044297	0.0990151875633669	-0.152702892869217	0.128274546690468	-0.112681326375722	-0.0221126264817768	0.0449109505308824	0.0841157619294264	-0.0675851862502796	-0.0364438175600406	0.125019582240668	-0.116073751045084	0.0526999051740496	0.00694907919310623	0.00206500364780381	0.0745066199803314	-0.271402659583857	-0.0657795275172932	0.0919995535413128	0.0518532929261338	0.054953626593496	-0.0176198817138075	-0.0148176137174015	-0.0280811293873349	0.00985929517808333	0.00451177153016523	-0.0817005538893581	-0.0113410571982995	0.0131225216759011	0.0962793539326502	0.0350219472736805	0.280152960845233	-0.0477038209919775	-0.0119139011873537	0.11477035065888	0.07195011168573	0.0847919257881783	0.169115043039021	0.164202757894653	-0.0758492970485436	0.0303841342844975	-0.00103869709392547	0.0814917863288365	0.0037459845715723	0.0749245935269508	0.00825900480553368	-0.0716027549811626	-0.0322732002535698	0.0381552631609521	0.0184911840242846	0.0401988161254618	0.0407269872530827	-0.0146081083252564	-0.0056906282849051	0.083795137725021	-0.0544484187466114	-0.00723742463746607	0.0152834123937348	-0.0283494660515196	0.0505602633827175	-0.0587198249504856	0.0502703365483525	0.0924869517590576	0.0631773051081365	-0.0536167809029239	-0.0827015165730657	-0.00933620808931394	-0.0888448032550132	-0.00227884917713702	0.000102804356676685	-0.0615110931445381	0.0852804724294215
ENSG00000117984	0.237071161349903	0.114624172262891	0.123145804513295	0.38139581248841	0.153451620873021	-0.0130023500001719	0.110134607181161	0.283319564176901	0.490759106190024	0.0129236575576631	0.0606317587187251	0.32132042869629	0.200140571930831	0.0174705437378511	0.141599563357768	0.166451099930049	0.10209802471375	0.175260771878684	0.0363615624702687	0.0125380435505866	0.160061315988507	0.0837794571777339	0.140897211002046	0.0559384775336725	0.0525138402765921	0.125352066087826	0.161789846370637	0.0992930368659409	0.37198853918908	0.42378650191327	0.146186080276691	0.593939692603314	0.625470969167642	0.504164400121528	0.533080138399938	0.166436293815884	0.0577878151938057	0.217621663852824	0.0068679618889445	0.252117642909687	0.2066267923695	0.35619098856813	0.294645319688882	0.431315483512889	0.353137336091008	0.122084856120057	-0.0691181933493983	0.295692341245673	0.135778287976205	0.00330577297702245	0.124589465318862	0.120003696013329	-0.0375183397355867	-0.013744720937269	0.11013364625869	0.278534837112299	0.133598538333246	0.0310471393152248	0.0761712586282983	0.0600372201006477	0.121680093014871	0.125861322572374	0.0199593945182083	0.0625764530110633	0.0521214024391538	0.210164452154597	0.0595741002680731	0.18667454825561	0.100367052864101	0.139274634227496	0.0291612774440348	0.124487427570475	-0.00532213965610673	0.190478038462023	-0.0866414879435429	0.282753701623523	0.0406550666956554	0.0191354536689235	0.0984395438998635	0.00872975729106681	0.109161846981234	0.119385464730815	0.0976588147328714	-0.102134363526317	0.208735750481773	0.140184639726004	0.159796604285012	0.147684838801263	0.0144498323225937	0.274358423424561	0.41711317372672	0.160743966452934	0.279402581402161	0.352444380943178	0.244654840192499	0.163072165192883	0.207915825940539	0.290533073986826	0.0026687696506532	0.176637344156566	0.192913291808242	0.214796126493443	0.222993391415256	0.235637297938382	0.245508093675644	-0.0161783898236956	0.0927598876700079	0.00325695685415409	0.238749212938861	0.502990787565989	0.288510284665571	0.0354656229341506	0.253820421319692	0.233882359718639	0.227619684432713	0.141908890744049	0.131511714963316	0.102321662611235	0.220217288721699	0.443911987920813	0.335158442181321	0.277063522939485	0.261501409147698	0.174233017756913	-0.0317014010437644	0.274579213708534	0.157825497120203	0.216168188262748	-0.0806484042724427	0.153001297444127	0.180485119489665	0.109668954781035	0.128066749871899	0.0941377536057343	0.0676939934785669	-0.116792732661531	0.118906901695092	0.099100517565318	0.0237647388999413	0.0400085210951894	0.065379253578877	0.0608290728447938	-0.0768270188427767	-0.0405221681560596	0.0275693217414655	0.410354314834799	0.474180672177817	0.428814727030623	0.333742647638118	0.424056403518434	0.132924772171813	0.241564783044132	0.234278568293316	0.0187168139471533	0.348448469004882	0.206727137419512	0.144886695408716	0.111148559540746	0.2970742530623	0.331829871558676	0.00164698906515238	0.0967597822333774	0.278145328830582	0.248448909733306	0.519978689818287	0.261548859127671	0.326867216670837	0.0927699022383317	0.396917387687385	-0.0503695542614752	0.408189250397333	0.570342215688313	0.233764383776228	0.0849554536226781	0.453997613740129	0.239615178119752	0.257962185618916	0.263735644934114	0.427789476956398	0.384513748561332	0.417612472532567	0.387061801332418	0.183104123107445	0.393509964300965	0.319363718836267	0.10637531114996	0.0150130403416523	0.275498213839088	0.139893385202924	0.077745661015949	0.164499675957394	0.339774054603958	0.14081966975405	0.288023079010981	0.300978355042269	0.104795385551527	-0.170938067209652	-0.0254470325262781	0.194989799832544	0.173654546321243	0.197015776773116	0.17844087030145	0.220919357668067	0.0316783277711582	0.377416594868104	0.160188663335283	0.165744638491599	0.423684707118522	0.214341634252114	0.319116058317513	0.265624752950567	0.182761518800737	0.0485164764429534	0.322917786198077	0.274786448407463	0.0371653974967621	0.0904315520355975	0.191718954850156	0.11226238458719	0.0804280278074433	0.0793561665343134	0.110280929216324	0.0782938390577222	0.137899937027355	0.00327582096216026	0.223507284335847	0.173056209283625	0.0636922651247857	0.193079456609456	-0.0214671617473502	0.106225778408649	0.220726167217425	0.00232639960168126	-0.059161004335742	0.0373339587626299	0.0926789599861174	0.109217620981234	0.0837479380485077	0.333324400028969	0.160466579684479	0.221078321799719	0.202448839968449	0.163656702722989	-0.103438034725883	0.0674325327733698	0.288143822628436	0.239674838000149	0.166282035122587	0.0145639705874259	0.128711056857142	0.0900141261287763	0.0827594527715152	-0.0392646306363347	0.215943449459027	-0.0727618172389361	0.0500295576345595	-0.0334995666401987	0.105355945255022	0.214756655952595	0.276312784916841	0.0763641711768598	0.186102506176982	0.123466910168051	0.139005345996099	0.0289584484967638	0.0245865265617131	0.164724540440251	-0.17107515543011	0.393494618600242	0.199460962905557	0.269746566779986	0.1239956006733	0.187792328362867	0.136518954490038	0.114006266223888	0.0435665508337367	0.0125237327761559	0.0425698535349829	0.297940526200106	0.120609609332398	0.0193918934919292	0.187920752606051	0.0416910926856224	-0.215916898253641	0.0247949451404607	0.00810847319729667	0.00786670271834118	-0.0472798760092674	0.0482068409196773	0.108881050944626	0.0735050606756981	0.211408516961455	0.0298023142381917	0.260200886976597	0.122002844541801	0.298920198072083	0.230841177568957	0.0986465554779594	-0.0138500392562975	0.180938767275074	0.0364710563574155	0.113811099802083	0.141771523266031	0.105542043832258	0.123116737118861	0.140156310678848	0.0838332715461184	0.068699234047583	-0.0692909033427303	0.0994587073570841
ENSG00000118004	0.0960911032594008	0.20310025344584	0.16597352924021	0.215818742795287	0.195448602389994	0.240660991373299	0.16048531448935	-0.0204142552073595	0.113288534829228	0.102725239518543	0.0716869846273794	0.12782618862211	0.344809473166123	0.0157426049382459	0.0374584968076917	0.168354212881728	0.100970618634228	0.144267079100897	0.201029914961798	0.0916737346424549	0.112163342816721	0.114099543365121	0.245423842566378	0.161717234949968	0.140428166416038	0.0878253709366774	0.0450864942784943	0.362092887709762	-0.0177698948749901	0.00708756668172749	-0.0647506547225217	0.221519766003148	0.109043971099577	0.238107918876905	0.0575757148790538	0.0850764751481249	0.0962423898998839	0.109595407088125	0.154899019312567	-0.150000516521746	0.0710092223015972	-0.109886052873571	0.0869021895214872	0.202017864620537	0.0740009892612113	0.134872164170121	0.147079313820043	0.198774058063034	0.0841079870068727	0.451527550174009	0.362132479519004	0.297097640618004	0.336396090796048	0.17051841613147	0.275748126419239	0.0532960339801976	0.449779493562385	0.281576029696366	0.393524495486138	0.567162036888848	-0.00609532080370999	0.111284335694288	0.298123263586726	0.350569334807187	0.399228839975583	0.346562553288251	0.0811254223757285	0.296585078058504	0.146465807969226	0.240089794278943	0.469641665008215	0.382182272594719	0.197469303396779	0.217675291272154	0.206653485363683	0.100458340807259	0.0299601638483442	-0.0239380574540663	0.204610004726878	0.268089851613358	0.627320160097669	0.148382858663306	0.274951877335501	0.212829738329184	0.44787141248387	0.108824900113633	0.132908511707643	0.334608318645053	0.290104548552854	0.129598656838177	0.179377942938922	0.316631283940144	0.131755884513121	0.274280835597544	0.360345567806006	-0.00799111763530694	0.104700563299979	0.214389235294979	0.313842523055028	0.217895567868473	0.221340530688611	0.282105323565101	0.320076982565265	0.109825619569491	0.290201186280892	0.430852399964017	0.144128005303631	0.484381804106703	0.227249016948359	0.0902673704037844	0.463230346067678	0.108040394079405	0.265199363258766	0.328161204981823	-0.0456461321448843	0.0790992121960371	0.129245731781217	0.439461551363642	0.201195405183256	0.330551347418943	0.142044765170214	0.343646954357797	0.144457305800479	0.272876510105386	0.287187247256302	0.266562608056406	0.288014343569866	0.146706361523966	0.115208459299486	0.417042189624591	0.178146612225791	0.247450719373925	0.358014370512436	0.0165484535932884	0.0382298698614185	0.397199715157611	0.345450054995773	0.187353009928146	0.288030888264143	0.282421896430089	0.400963649640182	0.131598738211218	0.274747515568525	0.49712154445086	0.462040930714199	0.307738037286425	0.292878559453189	0.256302366088377	0.0722137230176206	0.0699501746671633	0.249901476215026	0.0637477897840658	0.156228260437335	0.300791248367735	0.0674639526677838	0.0269403003586959	0.287167896953451	0.120311449918247	0.224156675694069	0.0277459198107338	0.33980669757639	0.0728294805054754	0.0752111903386262	0.135852016660211	0.177303652292036	0.100170501579083	0.218401128764411	0.123173739584476	0.42580706148701	0.307678166202089	0.180694904814289	0.0762590108485312	0.136827887729078	0.23848783481793	0.173609586974252	-0.0831601359989245	0.124710399472826	0.10690064733578	0.301702444828652	0.0386921778098021	0.225734330964435	0.205680716089056	0.174453002215616	0.296387668608198	0.327087195109845	0.400121785490036	-0.0440820762019244	0.192322832882729	0.146221606541993	0.260466645071935	0.173257523105058	0.380113326545916	0.102918553581075	0.379229959293595	0.153999122983321	0.251609546012528	0.382138640572985	0.228621134579971	0.0803950791944317	0.37228827247629	-0.0586253689728995	0.44611500375098	0.114866458262387	0.0263891869884328	0.284715834920066	0.442841497704867	0.0785379425457294	0.242399185565879	-0.0526436031602011	0.206886162919846	0.380522398526439	0.236120362222348	0.122493104233363	0.221035069453616	0.0551402639095296	0.162718093439544	0.379248582700248	0.270161544967458	0.309326839908419	0.0521826601723152	0.125303862252345	0.384517536205055	0.465004281844915	0.507252455116043	0.329852149871206	0.0230593044132205	0.321536798718968	0.205920665730898	0.287366333310409	0.578018057402876	0.44655217352058	0.0626735921791103	0.0183863307088965	0.057084932792223	-0.0119513058991174	-0.116206574483001	-0.0764800184078887	0.0571260985441029	0.163881991266701	-0.00263289535354032	0.230951677900091	0.113839695143101	0.058380884623529	0.182661569008082	0.0903458192687257	0.17475639987759	0.134694511998296	0.248914735679123	0.014631312158195	-0.246196510832576	0.209764652257089	0.152956147042963	0.0162514794364382	0.267311356988534	0.230190084869927	0.187831143054188	0.329156533511379	0.0817396192693009	0.148245371490988	0.132340593914593	0.25620629112625	0.268815978298908	0.0476440884759918	0.189309766739818	0.0891343485911467	0.0936471391531234	0.356991241387739	0.296431680018073	0.0645774886632994	0.314760274457489	0.24271286088943	0.284187219186886	0.142006220076838	0.14971879697735	-0.0664946475856183	0.0923576714895886	-0.00217267921291553	0.317552450192509	0.201435207292663	0.308448786843019	0.197718788387959	0.293874799284322	0.128826233744305	0.228676994742545	0.179670124061454	0.514387981816857	0.0493910813276322	0.15021618121775	0.113913725945135	0.13549521577045	0.0314826141607892	0.111219017094254	0.0710506276268835	0.120652122530944	0.0934707927181453	0.0606264988847894	0.122263796755722	0.149013033567989	-0.0301695827534635	0.0286669401640799	0.021311031623872	0.174043411564862	0.138927912515493	0.16353455329503	0.0940109966733383	0.228264502443313	0.0923541659497577	0.0458361159769021	0.166306892512847	0.226914838203582
ENSG00000118007	-0.0838392908540483	0.302862540411397	0.129836982206574	0.343662591475571	0.110934149377651	-0.00411983533603208	-0.0205472793107025	0.180532026264634	-0.0163547430133629	0.136118249068756	0.0457620051078439	0.217006006173528	0.355742459774363	0.00578606119640982	-0.137114321265768	0.0539883152330678	-0.00976188738919384	0.238993894145181	0.0444279997388197	0.0254332621589562	0.00999681116628767	0.0110023063003165	0.203421747650293	0.0822116410700488	0.0218334823760526	-0.0413160852648546	0.109054299711171	-0.0648568210574964	-0.0472439528575092	0.0200089096694325	0.427758609567694	0.654728644747858	0.589599117984022	-0.136799296056245	0.352990726101165	-0.214093619880765	0.112401977852179	0.328626236651679	0.163378895640107	0.433344821289226	-0.0346334242840406	-0.0316319482960337	0.0698931598505233	-0.0644925151966405	0.339835647702788	0.0472461574803639	0.184574320971737	-0.0594508642708549	0.278198027987971	0.0587251884863348	0.168261183934873	0.173693496956551	0.193282887558186	0.205768503574905	0.0580618725560357	0.206269415394227	0.147813497438764	0.343987702384138	0.267659161076948	0.188742322358168	0.135967227048269	0.065174315546063	0.153888961809038	0.0620515514440901	0.194254210031614	0.325422080443009	0.0360448937019537	0.125054046639449	0.119067786875022	0.123292860150394	0.279682828917894	0.100502324564105	0.115683360863387	0.265189925829517	0.333055276162366	0.129525198851698	0.188495239374119	-0.131385562973893	0.167848462311917	0.032371722740254	0.0141048661927757	0.125190604142086	0.266955370181914	-0.0774822327645368	-0.106465173856375	-0.0729097104170428	0.173056513102934	0.162756205273157	0.0839420110309658	0.0416388169050569	-0.0687604892835863	0.265154184519706	0.307444525625525	0.181100644352415	0.260294763670559	0.113438804830736	0.118138458207568	-0.0351520308736229	0.138700703978736	0.14121733892212	0.115434081379839	0.192025821362357	0.0973300773426597	-0.0814642274290728	0.19305016546187	0.0520199010647924	0.162429031974698	0.0507554835279889	-0.0614491819657096	0.0816219038572415	0.116169353293787	0.157090578110075	0.0999156990289533	0.127565618357332	-0.0128517126272513	0.17409279327239	0.277383148719724	0.0209753940644993	0.165954613269834	0.279055286217652	0.0611914917447952	0.0411942642795674	0.103719922959498	0.168002836874444	0.094678482637351	0.152740503925798	0.446550109406978	-0.156592737229406	0.455232636601593	0.0120195095339148	0.23813551712729	0.240826981931103	0.0135176093531659	0.150374393026561	0.321389181496588	0.272187580622425	0.325301268525967	0.0423312154807044	0.149911586859168	0.102487773166568	0.141276474174972	0.305852864349744	0.123957438531152	0.180685178484168	-0.00476765476885019	0.30803487011513	0.579769918132351	-0.0485323444012234	0.381823327154999	0.188407161431279	-0.11046462260633	0.274845685895699	0.323604231132774	0.113137957029328	0.24628714590742	-0.0491762366217819	-0.0449021936180506	-0.00342064504513875	0.0400345522389544	0.282817156088646	0.0596335402329205	0.259647784908433	0.0635197104284351	-0.272517714195663	0.0485117754140539	0.0891414408778131	0.212691751425791	0.0279329491056308	0.0977653157122324	-0.0691361213653893	-0.0732226152029848	0.334117167487998	-0.159546474350034	0.410434420218373	0.383375018586347	0.0505114256687861	0.163553842904819	0.00613482165788609	0.0884914194164719	0.227365560375781	0.18239743245686	0.476842762161474	0.0361143964931542	-0.121698782568868	0.0360369409067622	0.258663931149365	0.0108534291105047	0.0693092059840244	0.077141003812572	0.104578883056074	0.161955584571973	0.240811369826387	0.282109432369577	0.00156835591541215	-0.0477898906647718	0.274795863518941	0.132913186067863	0.124052698245477	0.122287563602816	0.101558082007747	-0.293388213960922	0.204571946705748	0.292896009500119	0.0829322576719378	0.343373764558786	0.106664043834834	0.135943920032506	0.195927608517589	0.00860590968996288	0.350651887518976	0.141721719518126	-0.0349663215058346	0.03016148240242	-0.0395302411204923	0.275740454322134	0.024057275280107	0.127702138771774	-0.149449113757692	0.181189461000502	0.0473223827160236	-0.0312239290788996	0.0692111076507709	0.0210750537669684	0.265266409209817	0.318401590388044	0.133293214545372	0.0973640284778815	-0.116023295834482	0.167718967022505	0.0808342354941186	0.180486306748343	0.0221075513596436	-0.147900299319219	0.0907117780800138	0.106895102165101	0.165290161382214	0.0875592820910596	0.252216341327179	0.306981535610945	-0.19772115018824	0.285309765440173	0.26639354704434	0.0304077101580629	0.198254235868815	0.116452452783702	0.16662701367123	0.321672883609232	0.106242589957206	0.113981426244212	-0.172803921502477	0.125178212052049	-0.0101256619460286	-0.122346214265045	0.114935916293795	0.0695836163218154	0.0987984403075693	-0.0783664510846364	0.149763736001117	0.0819734422515419	0.322017764237143	0.170646365643838	0.171314184359283	0.184670126975176	0.0624695861029313	0.0434442556306495	0.120709844588772	0.257255439624084	0.0108689207907321	0.234259002741742	0.277803474299775	0.0127124585686095	0.340319225505991	0.392770070796733	-0.00109531437358805	-0.115183271726597	0.034004437352915	0.216412236559519	-0.205484561053663	0.0297576687575274	0.14267068808867	0.211316818263409	0.0396364897553613	-0.0413005134299974	0.225339297524729	0.0217309565826448	0.0289161037908867	0.113770625356455	0.0131798127948934	-0.0283602232717299	-0.0135933328315564	0.139494935055962	0.209763558437094	0.0924967341169057	0.177360621018411	0.0478103625066396	0.0149551938260191	0.0771983451020638	-0.116489073243996	0.149162584959453	-0.0606773747395216	0.0726885968379016	0.112171653330905	-0.0972391370341297	-0.0817807960431729	0.0765666067494705	0.0958216609680993	0.18079298476147	-0.0356949998684627	0.0498521544471848	-0.0588984568147498
ENSG00000118046	0.0332019683588808	0.352024071422221	0.104059001773414	0.0998683682895896	0.138664874196889	0.0643262114679953	0.104576520752593	0.0995551019791357	0.0294567747252727	0.227502530149664	0.0975007298799658	0.142383978183605	0.339390747228002	0.154286947208579	0.057442042023161	0.121591199197784	0.0502600395552282	0.331753858115739	0.181297362937061	0.0247910717400189	0.0452775906654475	0.144515033160373	0.174297380717783	0.193546629179415	0.15621616413012	-0.0263184446096185	-0.0485485039568913	0.0392827631758148	0.122004618391579	0.164872648960167	0.306263302165556	0.168552697162613	0.344247376236215	0.0404592701984034	-0.163670202889611	0.00205052016245803	0.161150599243055	0.0974387153968585	0.0610261346807601	0.377836297241643	0.0798754813450203	0.0176117177632466	0.20905684183444	0.0967152968895843	-0.125350997600512	0.069914473725339	0.408818650848946	0.34162829422789	0.0120860867535988	0.084552808630288	0.10338551125503	0.133157702508823	0.0268443531315607	0.0422657252893754	0.00813599042245062	0.0214256789026457	0.0651097603234366	0.114737051416803	0.323378474151775	0.396330361750593	0.0407571160805068	0.00521713049028887	0.173994355500832	0.099056751169558	0.291600979050243	0.152233889940777	0.0104955644107013	0.0463079278773255	0.0514398215743444	0.144850618917524	0.249218566609045	0.0878807613529403	0.0530893557732383	0.0994793564111159	0.0791720780141028	0.176391738907918	0.197726133551162	0.0847513657341534	0.138589462775053	-0.0576490847417236	0.0912336496518723	0.0837145865389617	0.0165175553395732	-0.00215569091150138	0.194381332018769	0.246033728806012	0.0808215213205539	0.216017865857668	0.190184915873227	0.183954184747452	0.140479136753351	0.074508097465037	0.248847628817039	0.107189961679361	0.222233314530248	0.174111237629055	0.0835853150689752	0.269790762468954	0.166376726126442	0.175718319821939	0.321113721079046	0.141727802265462	0.182129495854239	0.0487646944828494	0.178260029729292	0.287185379791865	0.152098811111881	0.283849631540357	-0.140114810449962	0.00492843094537908	0.191782177846383	0.171638940618471	0.127838261588184	0.287510118537522	0.291790096064547	0.1836066207862	0.0391463682097599	0.287303978362945	0.0990417704021809	0.225207869835287	0.268185691203985	0.17834113215639	0.155290855033398	0.249751402823184	0.407656848767874	0.44974347412022	-0.0783163883177438	-0.208465466469589	0.226748670475633	0.210740199781165	0.108330304608839	-0.0176542355629853	0.222849370130146	0.247564618740088	0.262962531324154	0.0719437318787772	0.246064708067706	0.0133825745648568	0.267682002691466	0.468357713790091	0.149721036322955	0.0616563675330728	0.320132234043124	0.647811541954411	0.538663469849002	0.226928491119581	0.232258510199605	-0.226500662588396	0.0808869623697854	0.168855174998722	-0.0458442523496086	0.0980043766019197	-0.073382077901413	0.0648202974624913	0.0225778416188239	0.134412521953514	0.163838507588048	0.0399304204297622	0.0954059184191303	-0.0441122680123701	0.0215539761994771	-0.161716942476856	-0.0196123683987726	-0.184866191220699	0.19701524043197	0.0966445963995301	0.114987375475881	-0.166076068069703	-0.226772829922653	0.26175841983294	-0.0557305330479256	0.193082141423087	-0.0335826421958468	0.217192919457447	0.159452060919331	0.0448785647377365	0.17025656574657	0.0768610964716507	0.357607527438267	0.130864059018793	0.379333167391999	-0.0369072096819981	0.162246213522159	-0.0292129494678284	-0.154398120588355	0.35362306714145	0.210408497556155	0.091575366021644	0.11081584101136	0.0394926064165967	0.0226932395552823	0.249248812578864	0.189609117169891	-0.0180358237985715	0.248137944614566	0.390141695638931	0.311287433522532	0.290828634688851	0.179036926494238	0.0200224739653896	0.0192898327441062	0.320341836336646	-0.105092684672356	0.209259601444905	0.234222341210155	0.151952109543984	-0.12133946509255	0.111806866498428	-0.0073464116760304	0.129768337033359	0.175459156757502	-0.0381213934227403	-0.108006388691209	0.250866724550554	-0.0914924624982911	0.0787201612585216	-0.00593057140083287	-0.0118395739336278	0.0773526768441231	-0.035414814105646	0.0286288838864482	0.120805483494125	0.191879137334208	0.257326437081277	0.249182098464482	0.163191215219885	0.0115957634146509	0.0697247213947484	0.331490715090662	0.3202824647588	0.212717994402161	-0.113009492113205	0.0921353618705864	0.107648347823778	0.193978070950403	0.305698123996993	0.0537330066122186	0.0313550792681712	0.342868284881389	0.396869277258976	0.186837089704845	0.27160877624309	-0.00263672759635457	0.167625952400488	0.241434359476054	0.196480414465674	0.125066870817685	0.245526861401436	0.133280047667979	0.112164264101047	0.0631145422260299	0.185525408901632	0.0258780770133297	0.125159845846002	-0.099948503655245	0.101000059625264	0.071376357455871	0.218632451239811	0.173850986146269	0.0167300149478053	0.146010261864174	0.0530078689032175	0.164005852756445	0.0842335214963319	-0.106085743454674	0.0967491236432901	-0.00307688073830114	0.0785510712989303	0.275881128615825	0.170687247023716	0.0443205891084285	0.277410039389023	0.467200179063358	0.0672913941159067	0.0952928287615321	0.227083677419339	0.114127558634756	0.478561953114457	-0.0892022566139769	0.0877691652004763	0.130880207288368	0.189864963024818	-0.0473426890092836	0.361949434959791	0.40898120233684	0.513590923160835	0.0418942870147507	0.0894114690235442	-0.0336734529127369	-0.0278397167282766	-0.0929981914743813	0.0282956041893783	0.122806730045877	0.0795883572643455	0.00800861247498154	0.184225851104206	0.00915997866891859	-0.0654314384905508	0.144168443353162	-0.127168634109875	0.0922783736172728	0.00719217419360245	0.036339011328776	0.103072651253347	-0.101151114153202	0.00839417467609099	0.0372226172535568	-0.0272563550903993	0.0785379147663066	0.0266613884732829
ENSG00000118058	-0.0271588335148675	0.304820691954452	0.0870937386008837	0.313910905063908	0.181339266348086	0.20192992144202	0.00973529943972135	-0.00152570006523237	0.0224545216496417	0.281272990741448	0.188663163079253	0.241594091297682	0.491841394982833	0.292901026821184	-0.0923915789679321	0.0967735875170376	0.0507709219786968	0.213432781011676	0.119737286618765	0.138690878809426	0.0365182040308743	0.0247414532061902	0.308497742492531	0.317454750184181	0.201831704479813	0.17688800634784	0.132518865305898	-0.0506544735268126	-0.00512597673358899	-0.066041303106595	0.178386267551914	0.34708204739424	0.371225268044495	-0.23886564236916	0.270754882645921	-0.0661097760067393	-0.0403182231664657	0.0332705610728979	0.123199028752317	0.21100453269868	0.179564840623726	0.0869321217644817	0.0828070564317143	0.0843893254695081	0.342404385246507	-0.0559238655135405	-0.0344828534122509	-0.0727246935861734	-0.128528369857108	0.132544501335615	0.161574419781022	0.0950285313959347	0.179734365349574	0.0984236058047937	-0.0924938088178811	0.054517214585585	0.0962825987871444	0.251452796461439	0.255802413012347	0.293023901862291	0.106053817058003	0.00242000322041716	0.0853169921363511	0.0273904446718527	0.237159421459012	0.250023012597363	0.0958236183883442	0.0530044180625304	0.0615306759996476	0.11566786913958	0.243146354742862	0.164680419599478	0.0573039546135609	0.150128418630435	0.282872970195867	0.0752290528302787	0.175216385290414	0.125649853597839	0.0739718125555289	0.0921238021830906	0.0466048474926493	0.0104124212618914	0.293631843147121	-0.034111640017801	-0.0681261372225476	-0.0928494951456149	0.0620063835922353	0.184598312036732	0.233247769203168	0.057046903746399	0.187447634288262	0.309476650704598	0.270173775240954	0.224501390594885	0.297199429067841	0.201610816765373	0.0222879511631364	-0.0463106366738789	0.119425844602297	0.0928522988840512	0.105101680135978	0.200871121096931	0.0981453325399072	-0.0158065076982381	0.258038741189317	0.137457842723857	0.212842193463228	0.162435167790817	-0.257411114588593	-0.0443538961295646	0.297503802598778	0.175787757025499	0.108112671620888	0.240112664227329	0.0960604869631067	0.0589246681433234	0.22659880744709	-0.036580376988585	0.186611575239684	0.26574998982901	0.0502783200210837	0.110773016980284	-0.039694046310523	0.249698069228267	0.0796017764236306	0.341462192153693	0.149436844129333	-0.384413313781768	0.175199252427844	0.0950400779206203	0.152977257357245	0.231251474864782	0.208016490626592	0.193713248337144	0.0505009838055154	0.267408979879607	0.251860325988541	0.135260507390747	0.275937683619058	0.205701090269822	0.143355330701889	0.218229585279844	0.217547340254153	0.12016195741725	0.246595944092167	0.236492067184278	0.279107839655162	-0.265015406851765	0.204410735413356	0.179306282778539	0.0223369943718969	0.0388999903645846	0.0611380950649847	0.0495162243657452	0.101954122320201	0.0410023304377395	-0.00581135399964169	-0.0285269417566935	0.0157089624409295	0.137875995059687	-0.0244179538049025	-0.210330452288953	-0.145482952696704	-0.128433841408019	0.11129174657031	-0.0852427594563796	0.314487043320129	0.229471905905585	0.0923585419101663	0.120485970073963	-0.0113332203490894	0.192274128808922	0.0412864006875741	0.166732924521679	-0.00754811577544124	0.258915188255049	-0.027509608639689	-0.00100064278066329	0.152301379633842	0.366069179093644	0.164662573179403	0.0396360553076018	0.133086117397276	-0.0140408995068609	-0.0582704813759326	0.455962132806501	0.193337382590068	-0.133567723384972	0.0540679368004169	0.0520324697335086	0.0485706674166501	0.280457219851753	0.292895032806283	0.057272420120045	-0.309642691906601	0.406849290235032	0.128002606098071	0.406974223836776	0.155620206360079	0.135100342502789	-0.207721050431032	0.302187350552056	0.238543487773404	0.187888999701773	0.151949878347441	0.159815817113243	0.137791041240241	0.138047756489427	0.144303042286246	0.27383304309892	0.24107606337115	0.0844466436284659	0.0435053707893346	0.0116341379284028	0.178924465135652	0.125361247942593	0.101441931977066	-0.0396765118325221	0.223776064813729	0.273202047849811	-0.10475802217862	0.0574290280853192	0.10854179451886	0.202993831072335	0.287006307672614	0.185111004767581	0.0684837754643964	-0.0568893383484828	0.341791525803236	0.104397955503534	0.155559350179912	-0.169005703787728	0.0586590747029306	0.0774902458547963	0.0427922190399764	0.208903199061518	0.066573962630411	0.403622870470921	0.363955466342752	0.137377556618722	0.235440167679247	0.083940138618072	0.0943674882301496	0.115941606027454	0.0263820298868716	0.198609844603114	0.257913888268805	0.0565237902935574	-0.359666224878412	-0.153005893173303	-0.0592985553420041	0.0943156609892305	-0.0722394336347423	0.198540866936964	-0.065539067884509	0.232816398609896	-0.0842295518520299	-0.0163408264318504	-0.00449365778475681	0.18880291214814	0.103838190764627	0.171804867307057	0.153417917925826	0.0835768394259608	0.1959602099561	0.0757195126219995	0.14941200926845	0.0547717883000891	0.123343102093068	0.28241215295387	0.06271597366488	0.452215237742651	0.39943650614816	0.15847779853746	-0.151121941850868	0.0855307955046621	0.15100230505792	0.0603424864680538	0.0453793233664206	0.214397971966117	0.0498015957398586	0.0261057441591175	-0.104464314465433	0.152238862584998	0.335484687349499	0.112218365119659	0.0113466537327425	0.00776882076611189	0.0940469852617307	0.0747253506981059	-0.00503728953765004	-0.237737141707674	-0.145828248009738	0.137018819203948	0.500235861992708	-0.0462081320983098	-0.064976231138869	0.237783415975151	0.310433862076902	-0.286798160319132	0.127002735768808	-0.0946797643801513	-0.0389370246177304	0.0911290743109094	0.193235985321836	0.0452107896332683	-0.276584914634575	0.267135785351795	0.263731214708336	0.319500612029727
ENSG00000118094	0.130630815225505	0.0885820515742122	0.0692097581419207	0.439072342334526	0.196486584238527	-0.0250537991905785	0.242054276308724	-0.026069418710245	0.0187863524168581	0.148713618836608	0.115888569893636	0.0599268674345818	0.221723777076159	0.253776404160318	-0.0460570548656859	-0.116029185513374	0.141982978530732	0.147167909597841	0.10773903876407	0.185285785862998	0.153932388987234	-0.0056507637873652	-0.103145617156785	0.511775048074398	0.272146953653395	-0.027930700541313	0.0115776033687444	0.381457583351806	0.363425296522039	-0.010011945629174	-0.0461735800934379	0.193634524093532	-0.0640952888439972	0.0835581232861101	0.148230912396147	0.0642049435421665	0.110049989886781	-0.132390552505015	0.190672586428202	-0.0699395842657529	-0.0704466600012551	-0.0306852840455637	0.187851296308898	0.0330851290372563	-0.0447070111152032	-0.153151802374938	0.341344177990326	0.0569433386707296	-0.0860322298375882	0.10126252488089	0.0688238917006748	-0.0820130041148319	0.0371546612816941	0.0372869137288783	-0.0682950770656893	0.165976765905911	0.0488291609775769	0.042849002840999	0.0504689054640905	0.236655612996494	0.19433034496192	0.0347292403429405	-0.0051858088325541	-0.0430470043475956	0.0455330239402072	0.18193849332166	0.079294907606511	0.00376269756666778	0.0521620925442778	0.104555891136619	-0.0313530176647832	0.122618580372879	0.0506506353371854	-0.101491439210492	-0.0261874191280987	0.0414115796133911	-0.0505165058977672	-0.0860701554589126	0.0379815685227748	0.0709275005780341	0.0781719170816523	0.123775968469022	-0.0602869908537194	-0.0791888559328382	-0.0822179340656371	0.155042498066799	-0.0400496734967338	0.257648377411275	-0.0405023700299194	0.172429881731507	-0.0141169872951831	0.122353882334673	0.0795099546422346	0.138251750710445	0.109497469618341	0.418488458068286	0.155363988516977	-0.0142134793489187	0.0744260289429721	-0.0127957085906549	0.238362680950147	0.0294250324478191	0.0559135429439981	0.104663325179321	-0.0338297249270713	0.372355638514219	0.112535745228626	0.113487962515235	0.109259280772216	-0.0194524374352947	0.164950736731936	0.148462719928154	-0.0826466376175135	0.0604572034069814	0.235018584889103	0.265490346901368	0.0413702269171691	0.143697210073412	0.0172937940591949	0.250692228085167	0.0442039380491739	0.236796794496172	0.0366230982399104	-0.0160017418719081	0.0892681337342971	0.233541588999789	-0.0548265583099912	0.0766161055608265	0.305061734056382	0.209803630842632	0.0832070163425771	-0.0661676804539615	0.101241499890712	-0.00258903642482756	0.217529071143025	0.214069613243584	0.232211485799255	0.0522900377043659	0.10897197593741	0.132481626359936	0.039833586754687	-0.0229794212622913	0.199525781245799	-0.107701273233113	0.232474054338461	0.0896906284234813	-0.12151766516925	-0.0386987658880326	0.0227420399185546	0.0678631512511397	0.148623308348903	0.251072326085315	-0.146956530737607	-0.0187654944551227	-0.00973228611145568	-0.0309315045386388	-0.10878842761886	0.195892289731298	0.0410194545815529	0.102089382395858	0.0311107039051957	0.0425685359659721	0.0606110023854673	-0.0943668975755754	0.0850653781754808	-0.197381075190441	0.209432919756827	-0.0511471926018261	-0.00129248830965373	0.0503068638773449	0.213727704582109	0.0660251717820842	0.103068662362331	0.0822445856855355	0.442341833882074	0.248144024401079	0.0892491582751911	0.125100035449124	0.116687859971213	-0.0051331497600409	0.279524344960065	0.144416682726366	0.440338608085001	0.16539497260165	-0.00804646457578472	0.111750446092725	0.279883136389915	0.204658668874532	0.0815594852622618	0.225874651585088	-0.0392289435300912	0.252297805583681	0.194502187448992	0.210319471469314	-0.0221802649328997	0.142685733284768	0.139097647813418	0.115436086739427	-0.0998229336166889	0.0298210248631989	-0.228206528890346	0.143289138677758	-0.180320080930553	0.0307908162069547	0.0689749963186137	0.0987343860296852	-0.0755882219049173	-0.0191888595710935	-0.0026250689985664	-0.0302951190064601	-0.013157963771246	0.0864813205078179	-0.0347616778983185	0.0894233375802026	0.0340810290198794	-0.00908449335174915	0.0582559407791457	-0.0715797199367845	-0.0124067834628927	0.086414241901968	0.0594480294830439	0.0764411437769112	0.0241371556429447	0.136869180973311	0.17074231663314	0.12234852129104	0.165370697482802	0.0582457501775209	0.112178531566651	0.0814187003071207	0.0716787226134861	0.17699816361205	0.0863053051139066	0.0582283726934991	0.202243115452108	-0.00136691825703917	-0.0131247463334517	-0.0325418811237857	0.414226201468444	0.255527583941405	0.154670475319976	0.327398475933756	-0.0281462135627349	0.151275057590605	-0.0722223674591416	0.365600923106668	-0.0466595325231654	0.308609407995144	0.0163425377690904	0.351887638361545	0.118541361098684	0.0691036082581664	-0.108527903041481	0.193763888389456	0.123672165672547	0.00321459263244697	-0.0366918343669137	0.0563489650316322	0.0651803317581913	-0.0459968795307797	0.175016809624217	-0.0241348088541527	0.0810724687515481	-0.0205537127309177	0.0373038619332771	0.0504592024293817	0.148463663820269	0.179067151802689	0.0134102186610107	0.236687222124072	-0.0835321428902271	-0.0181707801819092	-0.0515397610194368	-0.104074292642769	-0.0554349077627793	0.0521998054074109	0.143882542886504	0.187932725337332	-0.0827682349211871	0.166863899777184	0.0668297711514251	0.247350987664557	0.00649912841089922	-0.139585368450708	0.00145245037561873	0.280971385180549	0.0545527833988072	0.0751217943800105	-0.0394825916330309	-0.0019322735230423	0.00679745756966424	0.0926292020404988	-0.340314423884001	-0.0230557446834713	0.0618648010867193	-0.085416189557725	0.00572112983289063	0.0427587289187693	-0.00315018321599089	0.0232752154284369	-0.0908537995062558	-0.114025753972053	0.0549459300705752	0.132100833185511	-0.0678685481925686	0.00759501863353901	-0.0992668775111542	-0.0556000167800311	0.00740623610542473	0.104117757282373
ENSG00000118096	0.187779814052149	0.497950372648454	0.145294612512711	0.264148416025895	0.13656298703517	0.211923933687712	0.11716747167304	0.304185897418245	0.375079165244493	0.0219591857197216	0.170895276204084	0.420158873401325	0.55135449621409	0.199217338798773	0.138797990461856	0.193086631082078	0.265876845947504	0.411434438728653	0.265467888145047	0.24672660905733	0.134511993645599	0.0972178053510411	0.280288123024441	0.20345421709209	0.175619422009066	0.131636980881281	0.263204148059862	0.250784518941446	0.0698676934162759	-0.183301739916774	0.212012489343941	0.525945230656491	0.061561033600613	0.253626158149787	0.148845583670201	0.0360725463002083	-0.205294381010444	0.31631751599724	0.304392590180613	0.230452226622813	0.033280028401737	-0.00017255960861781	0.156887483613422	0.181198962594642	0.212599216269194	0.00632559689350738	-0.196212721910369	-0.127783954605346	0.15550940112146	0.210114436530949	0.268619570817585	0.137094147970048	0.253533025831851	0.149284706568768	0.192536985999997	0.160130153999063	0.198143675787155	0.360615025571936	0.439890007310933	0.61085783567876	0.219053952994756	0.336329204181796	0.323055941688165	0.294121338005947	0.442809393097622	0.315301163207966	0.18312031447656	0.238509939078969	0.147443469720447	0.343018729632416	0.227059070183351	0.102311371653658	0.0810006871121659	0.0302076238844423	0.244143990820002	0.152610564873156	0.262057474684037	0.200125475611565	0.0290659438172308	0.108035514144961	0.189987195175035	0.30181821652836	0.425394916974309	0.0682889590398224	0.0487759559925581	0.290378392961583	0.266580248970974	0.158759839301372	0.204741519144819	0.216260324006628	0.142995379794179	0.103651212618656	0.204930835397083	0.196490198387915	0.292121131342107	0.366944900327177	0.0678561344841858	0.181396441310449	0.324800473160697	0.134722758958218	0.27223082922773	0.0495807132625293	0.104905375584959	0.0906712860532376	0.279466816406006	0.351915526862268	0.20992928034164	0.255070755198318	-0.211018255395519	0.15255911814605	-0.0105486387261855	0.150118465131678	0.0612901408094612	0.159749531246772	0.478538693386669	0.0620243212433995	0.280082569317669	0.273038307817709	0.162913203441945	0.278252269958304	0.130396975423495	0.110349811796752	-0.156171113473063	0.292048570333205	0.334763498595041	0.43538127803996	0.225663453788206	0.000827186882391181	0.0494485853017395	0.166735666166572	0.250425037536529	0.188023388383521	0.135830561958226	0.383751840599115	0.168874248602755	0.243703010775677	0.344146024390368	0.104593681443249	0.391988307833026	0.237735030262964	0.131987869517733	0.0223327594183076	0.22503368386488	0.326245599084824	0.34435159936363	0.135413019616598	-0.0926328163360733	0.0849322419156023	0.459869783856789	0.08623244755567	0.00376345041046608	-0.175617236746616	0.153819506517674	0.157131091183333	0.296121995757408	0.022324981502578	0.0108298573214789	-0.117827402579103	0.128498797890401	0.151548713778514	-0.071003140733691	-0.196655349116444	-0.142915942623784	-0.00313519137781125	0.234788955748002	0.19438153951858	0.253336778756693	0.157335021937466	-0.166658964955707	0.250289032550631	-0.11253647568106	0.238314910840581	0.323093651776182	0.260721994492338	-0.253382971987168	0.322837052490393	0.350011737101224	0.192965113617031	0.340372826849076	0.318330182458302	-0.103223637190699	-0.0177904900710538	0.298090485846433	0.159984898675506	0.176943158015412	0.0884682776989223	-0.0773140717102692	0.204370136243784	0.217672200401561	0.240328738135318	0.079326595056558	0.15830434895835	0.0700932833092119	0.120374683156918	0.193021562518694	0.150908035488759	0.00299944208783171	0.0214105510403375	-0.0133297766570792	0.198591088406987	0.242710800785121	0.315739123872658	0.157937018196833	0.0798081983031009	0.16207748417617	0.415509421873814	0.185004586088686	0.185908620154426	0.197256649576988	0.339134213409893	0.335999404995588	0.274946577907686	0.0859402020285024	0.0576929475876622	0.123335359732848	0.206706823323084	0.184295088576042	0.102351694663637	0.20851525060293	0.429743231132603	0.264002950960647	0.231998450613087	0.29997784343604	0.442729941540524	0.363146986144514	0.395858510267569	0.187960710909232	0.107742488651214	0.375897253358851	0.406434814686979	0.311452995959721	-0.0560655235278361	0.23111806017084	0.156157142358947	0.433198672149427	0.409609617722919	0.0431493151511201	0.595008218417221	0.713226518989825	0.640594384157476	0.325071149705946	0.264343355232842	0.252696664915482	0.205708881911559	0.097597342272876	0.224422324437418	-0.082292503253601	0.135526593269552	-0.331219951437267	-0.117406881897571	0.476509553594734	-0.0559146533633319	0.235739511233302	0.455273894189594	0.479236199105155	0.0831997009517571	0.220317730072982	0.211741751572414	0.241965714321887	-0.00402503276618881	0.306353361540981	0.281444814480333	0.165352936857085	0.150390016974167	-0.0662233150573626	0.204967692152035	0.130034220358039	0.175879358037971	0.335049623699332	0.372403808079737	-0.144908342921096	0.465190064022236	0.72998910248738	0.272637409148683	0.0252448722616234	0.274768657721518	0.208648710889853	0.366335278375628	0.0148124447787323	0.167602528130919	0.118835237109311	0.0823974570688795	0.0413685201057615	0.44958492228032	0.494797763950664	0.618825434402788	0.151956002709961	0.189444030645034	0.0404028307059369	-0.0650975486012724	0.119349393348755	0.10577452969866	0.0837974854601371	0.125908567976077	0.076975952319366	0.16548824723159	0.0786029956844555	0.146485543215472	0.131437006395973	-0.116532117476149	0.217671714711683	-0.0058603524156329	0.0562460938423216	0.0835820839420944	-0.0321412841357184	0.0895247849120192	0.20591241212456	0.124687538825462	0.0316001806586002	0.244161536832267
ENSG00000118113	0.515459815828748	0.369486744891541	0.508412718851742	0.612952690226264	0.486221774143652	0.264185144216143	0.509619485525046	0.605587796828131	0.523943965976137	0.459914064682458	0.384275070321083	0.524845221319949	0.402535034678897	0.549485064367015	0.416375005677596	0.271234831469276	0.247632267869675	0.405330111843114	0.290764961901499	0.417821617220487	0.449829768307014	0.0494206575586002	0.493205704075515	0.305141953739772	0.603122138893801	0.453372929979993	0.345841044958747	0.481524745130799	0.522138768439508	0.377757014480395	0.273220475057213	0.715708040313122	0.613071430928033	0.307281293135532	0.61209000005933	0.406318975219537	0.188379583807552	0.030201957974435	0.549329275321937	0.357064607175945	0.173596527727381	0.220041324272641	0.213941740153053	0.259725744937667	0.0520472989013103	0.61032611915467	0.375520182289817	0.286498908787952	0.460785040895946	0.376765427515979	0.425120980468176	0.340988429943448	0.165173161973364	0.601527940778778	0.497247688289498	0.551402752398302	0.340745950738312	0.41391203454657	0.436950597777699	0.389767401178172	0.485274755343133	0.433667679241337	0.240026540033149	0.166261402488958	0.18982236545007	0.297727253121067	0.190546833089924	0.269527113811027	0.114310882806036	0.417589517654141	0.516181802634936	0.420240459357604	0.557504566438843	0.83976998764623	0.431577294359218	0.704194826354473	0.574793081571852	0.50244679770828	0.481153184125615	0.67290186891473	0.404368318048584	0.651390119296806	0.292835425969201	0.585975592613181	0.411601369686528	0.0378349995534688	0.70955457333622	0.53481531981905	0.161420217877988	0.70205795736391	0.583324120816336	0.472418073034236	0.498936312660495	0.563694086184457	0.479720070222294	0.562341035567378	0.541192077589883	0.202338090130532	0.395094657807885	0.382706205633241	0.18562761764319	0.339711677055683	0.430450642746658	0.176856805884476	0.480296341818298	0.344506000600108	0.540777163409316	0.292796271656608	0.436410747824988	0.603157069615507	0.454927750404088	0.380979639344645	0.480705944155309	0.38923073288856	0.762280265382816	0.188025659075442	0.1889665413983	0.280546732453288	0.206508875776286	0.407034856747935	0.305255330027567	0.743129276850782	0.104295672292654	0.598321664772424	0.101139710810496	0.721693910711095	0.241525972139039	0.392989806975394	0.481694662642861	0.360913047786449	0.0538247007844518	0.273844291394647	0.175579139469279	0.12045446533858	0.241272880120444	0.376836220864343	0.500816867486091	0.129100525266912	0.440412513471096	0.212726633993445	0.213774622108932	0.0974908764527556	0.365848131098315	0.0874050480999909	0.33224873214625	0.64136690693251	0.698788036163956	0.579354851722359	0.518153028086809	0.769041228651933	0.578626251172602	0.566842435528877	0.602881576949379	0.418421411959747	0.28493902564435	0.491589842195381	0.314007850702052	0.467333663272607	0.379233542025505	0.153607834246396	0.729445202735327	0.824772449783112	0.614496139310811	0.670797178444296	0.727731044607609	0.515822080652252	0.228846349968248	0.303282707502943	0.35488730596864	0.742627218613555	0.626537104138937	0.690391456786939	0.45755551165616	0.145368919901447	0.574823870495717	0.222949349712936	0.859542113192459	0.227294746355278	0.440687187012566	0.672372792983878	0.559091271553215	0.141066503440879	0.682952182695884	0.384096950600841	0.54604774985461	0.382597683902198	0.41648099732063	0.279080063321498	0.321152082929889	0.436857835622085	0.275086622017601	0.286278014114985	0.642534127788993	0.49021047627732	0.131730972090813	0.639700243936088	0.300008663464815	0.50127186010745	0.49364490818707	0.0427953781864883	0.221436592286188	0.354688639104163	0.0554016694721345	0.471064049548178	0.589607616276991	0.632565691037375	0.387368266309505	0.420332467708777	0.321221127123892	0.533172897435731	0.496484890281218	0.261548584134673	0.370336160369702	0.572802365080126	0.188867370037622	0.718652556439449	0.230473967092186	0.533041219523289	0.532195788483257	0.46270394875691	0.369832596411661	0.298294186032805	0.242259380809818	0.567099975092268	0.340606892670653	0.225917655285776	0.437237804729663	0.0700426931496045	0.470101004244912	0.253177777354098	0.462979054138251	0.454627019509955	0.410592000306467	0.213546343579168	0.698920759462105	0.221139290702879	0.728823440197561	0.306557722263138	0.364217316706293	0.471632111642766	0.311490995727877	0.375652291228765	0.332665718426067	0.260821846885561	0.379176875641237	0.127675830160672	0.133688654076208	0.471473759551939	0.491053274998901	0.311326455097418	0.304347465707783	0.237506165880264	-0.0224586790476192	0.271332445685862	0.109924280896797	0.102414237466941	0.465144934039593	0.220493320199015	0.270108896881066	0.00722209509568639	0.655775532396503	0.0677470677838042	0.187248993853467	0.173750953263499	0.00477833984436795	0.358582276361964	0.245778527627179	0.288999877396265	0.256463785266403	0.3400779264122	0.315373365289059	0.311513218767125	0.0112189546255558	0.343467856184612	0.0676456826646245	0.496087477446291	0.389435562041708	0.271657603281822	0.113034804561807	0.561374399771977	0.419675157067248	0.782855896124909	0.16677885495332	0.273383051131823	0.597065837809929	0.171248906572599	0.328781715855416	0.453904522459078	0.433684881594795	0.374594542772879	0.261823472874481	0.494761864531824	0.518149366851308	0.525685797283594	0.684758726588046	0.370102093965895	0.478047129922122	0.299171991518035	0.384743863737327	0.234126435856219	0.127533064859161	0.294758930078753	0.236774231093155	0.404992652917388	0.685788411829113	0.386132806995148	0.101822758088814	0.56572505569409	0.318647690454937	0.459793931619492
ENSG00000118137	0.238611849574305	0.164474950816998	0.149382283030991	0.100963078979955	0.0932351413586397	0.0435316345820663	0.0915917040676415	0.0925123396411277	0.105815940513123	0.103646148496332	0.215669312848977	0.180104404748117	0.0544443921183978	0.0152322243706891	-0.00689553003668363	-0.0171360975397242	0.00522829953429981	0.301882112154281	-0.0119982353569126	0.0873359827570336	0.0242822653999472	0.0112198917623941	0.0611549264173539	0.0269242241770129	-0.0696204866222978	0.0302454975365076	0.0608318159955864	0.260616753532615	0.0276948419383254	0.104637768232396	0.161512023543867	0.110835659471158	0.0610157549113914	0.00256181494875272	0.0399698326107016	0.0833307527962858	-0.0989432195259476	0.104311431255279	-0.191423633916866	-0.0347622485301717	0.165892236976021	0.109200841474356	0.0931940635820763	0.137410997802961	0.0687827065962945	-0.0396892872116459	0.0596977761992226	0.207747149376246	0.0477212588860154	0.220901566103685	0.131002938789171	0.0607553974686661	0.0764390916419707	-0.0953589486311156	-0.00010722140731626	0.116780589575455	0.0841217423407097	-0.00998862158272858	0.185487296825204	0.0472763287523825	0.187540676639987	-0.0139399546058166	-0.0382367568845786	0.0172621794622296	0.158447674500405	0.137028835879159	0.0616876133385406	-0.0174828256331556	-0.0845446271572329	0.101377943314943	0.0255058608492341	0.109345854127696	-0.0350842025581542	-0.128098542932835	-0.0235771577742898	0.015464397748696	-0.124801799760488	-0.0958539524628312	0.152728678688969	0.0279373814482677	0.100210679797368	0.131463689497717	0.200201593499085	0.0656632300005793	0.0829032176994477	0.0139713095192555	0.107299400171735	0.0447922591602364	0.110338337016246	-0.143645841565701	0.0135213276672368	-0.0248489738813033	0.137460379202015	0.050774408374668	0.0612647367050724	0.0654612304289219	0.0490507009088852	0.0451408086240256	-0.0956625930806064	0.246911522020317	-0.0799851012558424	0.135369615104016	0.0568808646587017	-0.22676415733148	0.051015382946235	0.0988748500553773	0.0523459493339586	0.0229352254301819	0.0192427449355684	-0.0302306719884725	0.089820760534153	0.105000593391011	0.0333249461680847	0.10569589233007	0.0387210071103429	0.0205851010213547	0.0786992321945809	0.017689165952933	0.0446089212380611	-0.023455624034996	0.00790858804432438	0.0486423193635153	0.0151713483571886	0.0251997305022037	-0.0818809029607003	-0.0557873727564956	0.0260502616557478	-0.383885079125362	0.148096189609953	-0.00575114366676966	0.108870024335315	0.0162527991057469	0.0852298363146836	-0.0207635039114564	0.195491923925489	0.0817526096764608	0.00815303284158258	0.0457573360929118	0.019630354492637	0.171689872412303	-0.0275412443301615	-0.00405984406002233	0.0388317098780281	-0.0083200012622578	0.207712431593692	0.0473995806741561	0.0469631011713031	0.132977340188913	-0.134118067510958	0.0184534713663927	0.130882635426016	-0.260714563240874	-0.0648570099915246	0.0812837687179501	-0.0500822211884368	-0.0896117271616049	0.146317240778353	-0.043219648704217	0.0309783076582021	0.113410607058738	0.0237755791102262	-0.119393558742511	-0.0531368481086617	0.0437679212587201	0.0827998000618664	0.149169064180468	0.219371617407549	-0.0372529892755623	0.0596851714381819	0.206124697772101	0.117965527359851	-0.0476030771325876	0.0949131443847869	0.240932853349023	0.181673260779826	0.119029661819047	0.0791602555910085	-0.0114486727756973	-0.114355095946701	0.43839957252228	-0.0103422298644356	-0.0896829750984768	0.14517154164612	0.0132223589704454	0.102164497540853	0.14845232605108	-0.0356358765414735	-0.0106538626059171	-0.0314841070738507	-0.0251172407330881	0.0132778975427688	0.287421017570321	0.0406269919631958	0.0565607093202447	0.0714438729128813	-0.0432043929674588	0.00302347444356486	-0.0765479830900956	0.00498518725278768	-0.00454267913805907	0.110462382180531	-0.108175192589597	0.0229768066128266	0.0944731493974943	0.128889233470622	0.0109681541099525	0.00679614749405286	0.044397272875154	0.047907425742205	-0.0358629321651823	0.10845938763782	0.121696900525892	0.0443852052841215	0.0223092326920454	0.0403242577461021	0.0259755988835111	0.0427845451369249	0.164512599657341	0.0690692247482084	-0.214851368840658	0.0485790530044407	0.168521608232326	0.132082296636245	0.0607779761701897	0.00179697279194648	0.0703436090442628	-0.0631961136420119	0.0478653277265442	0.171794163873218	-0.0100159590702161	0.126464292101205	-0.212475640049946	0.319707606042889	0.0679692378820436	-0.0492853624897531	0.0273677426239439	0.0980297038385764	0.205162927942132	0.103980290382728	-0.100172449018125	0.0743503629856618	0.014256593433623	-0.0698755566224081	0.0371006479701309	0.102887617232041	-0.00721129934556646	0.0488433123393989	-0.0143901696155833	-0.038444670894275	0.22019536047883	0.106137742535933	-0.015508795491769	-0.0932394993414494	0.167081052213457	0.324959115653698	0.0322940626480243	-0.0284320817807704	-0.00272841789938613	-0.0319695277322138	0.152223869905086	0.145505456146008	0.155571918677013	0.0410329452435745	0.0908244938477928	-0.0722239582294731	0.0828424631251868	-0.0101803333802111	0.0294717326772085	-0.0233708125920607	0.0136679522407868	0.133990574287286	0.0195717547467537	0.0756252694587971	0.191789813066589	-0.0533243156163412	0.22446207981316	0.307340717148965	-0.0260802426470901	0.110002471975354	0.0531729337070995	0.12916948907455	0.065408423117218	0.0275825385935326	0.204515748597252	0.131408572962359	-0.00108370087868144	0.0470436218553177	0.0976596430272019	0.0297351752530276	0.0774896495807658	0.0585594940365953	-0.104828461862114	-0.00767707054848678	0.286056449398531	0.056191195167166	0.0630544660722742	0.0138630233608597	0.00763047549084179	0.0342861572485796	-0.00323713707668213	-0.01046614084105	-0.0275923126362295	-0.000289882710876639	-0.0493796484249855	0.285619597835604	0.175476798063792	-0.00225194720161051	0.173294934340306	0.0578105937782312	0.150938478629792
ENSG00000118156	0.0659172965243999	0.0797407481695325	0.0508790556876707	0.475293126151414	0.0514262569057459	0.0138178978311092	0.00581691922374033	0.228426025795376	0.0227595386229423	0.0942093395647705	0.040238937434078	0.159917680662384	0.251678856264708	0.0242024891148063	-0.0468091222430453	-0.24311148892921	0.0888595868219241	0.20787095422874	-0.00111334940764428	0.12321770705013	-0.0596768915269614	0.198686471498736	0.246041568477515	0.0921187735798757	-0.010579238292466	0.251945548338333	0.0482559287936455	-0.0742370143969192	0.160503403337185	-0.0322212803969856	-0.0426648459289072	-0.05216861844886	0.135715146540222	0.266096404202248	-0.053743846446751	-0.0458223734478382	0.0136119046435261	0.266065474565498	-0.0985220319786366	0.0976435373526323	0.00663761384778269	0.0720750434656797	-0.018249024227072	0.138336853682805	0.0239077230220392	0.0796007068243191	0.166725382677452	0.201950832529883	-0.0657126161477672	0.0931983389204875	0.227931950708952	0.0845622849599174	0.155625065918236	-0.0199984549219486	0.38504130993252	0.0511044447766075	0.226858975263525	0.149796243454088	0.123434143952291	0.284669729723313	0.157129876765148	0.0818149961630387	0.0443290777254426	0.0533778283463437	0.151230730594115	0.00049979742685556	0.305587699415169	0.120379679616025	0.100025330117675	0.188426487176048	0.16649259633046	0.197370279326502	0.0850749749285369	0.0142022143732499	0.260487806078441	0.0848423449978789	0.111965459567581	-0.0393773458783437	-0.0204351483038664	0.0547789499140121	0.325298279760628	0.194095933613808	0.016746401288581	0.387250609117094	0.126677248863836	0.0604782834920123	0.174551536293489	0.109719177050619	0.136568174210234	0.000673030963745549	-0.0266224271683532	0.150312977563	0.133367247842014	0.284978755805851	0.344766730865649	0.236146315170448	0.035026470636817	-0.27863460844564	0.179868665386875	0.25913527371179	0.380729718560109	0.0770291094204647	0.0777181975316684	0.222840948548353	0.339669229938847	0.208380240608927	-0.0212661989315496	0.0646536675510604	-0.0324830739179797	-0.186111948331238	-0.00486675114742128	-0.114302371637284	0.213882981619043	0.18210725440303	0.3391396673403	-0.0240978292624089	0.248258796914568	-0.0549125627477215	0.170637345202707	0.100440957581196	0.0375795134891197	0.101908895671861	-0.0168917368852676	0.244106941449869	0.234318961678171	0.146461880248353	-0.00620453790822143	0.216507790291891	0.0338828336608933	0.131419464277516	0.114154821704288	0.0629235450742479	0.210464171206744	0.149011266470293	0.116929028268903	0.0251383083995668	0.100492896621579	0.084129911488758	0.222208515399809	0.0776025594294101	0.225049822463176	0.000663832301221825	0.266744561380857	0.322807917712341	0.202149948066625	0.197513273209033	-0.0313448715288323	0.0640519337168337	-0.053887201930081	-0.0236900439651589	0.00855581085106922	-0.0555747076043994	0.0478734973446356	-0.0315840188049396	0.16933522104794	0.0208002236055131	0.0352437496158935	-0.00297801202137252	-0.0471558509857592	-0.0222172570940708	-0.016015780871967	-0.0525046579410395	-0.0798145466864885	0.239436775104689	0.338874224783406	0.277410157838194	-0.178220748147531	0.302977927210018	-0.28834086908108	0.325121481040779	0.0323717101851087	-0.161106000407364	0.0894950660117277	-0.0451840039814375	0.141557490775863	0.064904599685617	0.0180434392789811	0.0297825172955372	0.0580102026852845	0.0726738118279895	0.0130225757076543	-0.22118892649128	0.0842833317711162	-0.00588654618253628	0.00303592751735529	0.0639919023186971	-0.039417836167263	0.13289588018633	0.140994873681121	0.287962165148317	0.074939322082232	0.100987553930453	0.0482893753343096	0.160012508095557	0.186704140920009	0.193095735632239	0.0735298839478029	0.335211512658105	0.13982328397724	0.303291879050901	0.19097257418151	0.293085501001052	0.00672497422503266	0.105318788665416	0.0275789962415621	0.323940190608717	0.328711979225778	0.0385456609690627	-0.25937414184854	0.0165755228547395	0.204399466198653	0.0968062266678907	0.259723092164061	0.0595770195211521	0.120383502976073	0.318763407446428	0.233006121503736	0.176162946414487	0.134237944692828	0.318333734285459	0.142049127227578	-0.106500997999145	0.124018082949588	0.307753216657363	0.221749254928889	0.185276171523641	0.20291935267379	0.04088207083428	0.496013590802958	0.350116107389963	0.259672109129987	0.00945115186263428	-0.00429464010070666	0.217425387330487	0.0591809570312795	-0.0252114958730446	0.140795440359374	0.322113263963467	0.375920438286477	0.136080036020226	0.192809234398103	0.0550718755187537	0.0305498791243307	0.170224355047643	0.0340250132553295	0.194718219118863	0.00849298398713715	0.0635487789000651	0.0576197310760568	0.0469232483310252	-0.0849566300212594	-0.0288635573536383	-0.193814302532819	0.0226473573447278	0.218063627622571	0.0127966935394922	0.0252636529866731	0.133398634830011	0.19554018758571	0.0248081809858768	0.246257978103307	0.156415890069547	0.0231238605610367	0.0601116824126486	-0.0596184304710171	0.27835203502968	0.115855411871583	0.0849270928126303	-0.0100785974700086	0.341747176457406	0.113503111108574	0.301708582713955	0.237175819916732	0.0463380079216046	-0.0141228108342361	0.134633631911902	0.00547687487451694	-0.0882406800583947	-0.203638544490641	0.179242499103921	0.0275639188314681	0.113113966341123	-0.0292112535758639	0.392994083200287	0.200587160562011	0.145865237847773	0.103384741933444	0.221295607379245	0.245328673194445	0.207138048444924	0.0407960487954816	-0.0866511629526527	0.09597078644457	-0.0275847077617068	-0.025493037255162	0.111435920251523	0.357651735860437	0.3206098361623	0.352789286304766	-0.0156251319606719	-0.261386106791469	0.099365173799108	0.154163038918076	0.125226591575985	0.236807034578068	0.140720727907926	0.120111312426536	0.328256307181785	0.151129439793623	0.167425403927424
ENSG00000118160	-0.111064025939402	0.1517212486579	0.115611358118502	0.0844513826834001	0.0514915052121934	-0.025844063997434	0.0787118753049671	-0.194872512184579	0.00712463741602004	0.057025652713722	-0.0154335389436232	0.135402947657407	0.0659354042590218	-0.00151982167311656	0.0365806419965589	-0.00171504615061412	0.0211307309149792	0.159877567126229	0.149016654238476	-0.0699142366520327	-0.0146199483507731	0.0336822292179536	0.0175672403063369	0.0427552702137517	-0.074957793344602	0.00864046848430899	-0.0993322010663699	0.16641818216708	0.0487225023290739	-0.094443816948158	0.150725784584911	0.0376249802887495	0.117874222293527	0.0817320138198421	0.115644108337772	-0.133843803526271	-0.097653116635666	-0.0489300178964383	-0.0577694727260451	0.197046250277887	-0.0434028240117218	0.0480800045102885	-0.0919341829750436	0.101909719753007	0.0358615670828862	0.049348405913378	0.153148035396299	-0.18323687214376	0.0273488087215814	0.187811299659199	0.130540743113866	-0.043574823709586	0.1257326970835	0.0980667061968304	-0.231293516868417	-0.218773579490023	0.0765251005874662	0.0294538947619779	-0.0760478268562009	0.0660737672598204	0.0397034427877178	0.00596884905221446	0.0129904338490894	0.0477943786115757	0.227391231192401	0.183737774450919	0.00974091885646667	0.0487484316817404	0.221195432870442	0.0998413335117568	0.128417431559842	0.0845163772983303	-0.0752024263600246	0.049186990280709	0.0719378001670817	0.0714084614277017	-0.120128290115705	-0.199067121455425	-0.0274202278818398	-0.141661061363523	-0.111026304723302	0.0168886768390602	0.0809964692122402	0.284363228685003	0.11039264902554	0.191442016430164	0.0431281273488732	0.0444949247275964	0.0875290156317552	0.144211504738011	0.00654037280954562	-0.0713078216312537	0.294515569916493	0.0524851372181481	0.050832633808046	0.0856046606527352	0.169667322191617	-0.166826829986319	0.107636507514694	0.137107899234018	0.0560629649341885	-0.0576731332929459	0.0810123515887015	0.0568663343893079	0.185247078819216	-0.0627534939885677	-0.0649490031564568	-0.0176898273550272	0.0397896930827119	-0.20281391689272	0.034786778552253	-0.00843251507146385	0.144169413753546	0.0239373178653139	0.0124828630347383	0.0835873617294073	0.137838310221941	-0.260740579244793	0.101939527561794	0.0697191096832173	-0.0291812695259915	0.0590848636387765	0.00625033050984432	0.0204535773973315	-0.112175107424454	-0.0408607389523118	0.0594961507779364	-0.230589837586264	-0.0769722796440959	0.0362571923940805	0.0200233593965036	0.0570145917056315	0.0321868644594798	0.223494352582934	0.0214699581478843	0.0394643468896139	0.148327159568649	0.0346607128276603	0.212683668396179	-0.0720136123027251	-0.00291923363548187	0.0494909388534805	0.0129010384564306	0.0866939562862203	0.133021310199617	-0.125168982901543	0.0484100822936994	-0.0155299814899191	0.126886835794115	0.0424756542756465	0.0347842742179973	-0.199449894150392	0.131069367796235	0.0194587655586995	-0.00739680345843172	0.0831067431228121	-0.0674866033380585	0.0651516778360544	0.134716491012782	0.122381450389602	-0.0336834651105094	-0.185584588357896	0.0235194537767223	0.0638628606003581	0.179853749856816	-0.084519338505116	0.0712690421726643	-0.245640636212258	-0.277227505455451	-0.215021523617025	0.0109269361049072	0.0392474708164585	-0.0832966765848679	0.0892751705302981	-0.0952362146563411	-0.00245317292079251	0.0437482669377274	-0.151655611061835	-0.115193788187666	0.55862025153715	0.0350302614883816	-0.00176916013240972	-0.0296251822460702	0.210835155585746	0.108498019748421	0.108662240645984	-0.0723963960880914	-0.00666782247903276	0.0518699205881846	-0.0954515199189318	-0.00681702233687434	0.0939158112320011	0.0609199835852038	0.0127852953346647	0.126636414420437	0.0931615526531128	-0.035730665165406	-0.00359906129721819	-0.11155940446808	0.0717808455762997	0.0199757111163664	0.0846543991278518	0.121604720143427	0.0521992993353035	0.0768793827116351	0.091732304305871	-0.0451718867857847	-0.00453301206937055	-0.132960727371682	-0.0955434134167767	0.0235428816477486	0.0353413047729953	0.0199983543460503	0.113955064914573	-0.0823273824762664	0.0382181685967675	-0.146591390801015	-0.138188694166855	0.0845420405336018	-0.0529747037275205	-0.116299587800405	-0.0220351723623153	-0.135974529032459	0.13086371491378	0.126950377212732	0.0249902330010699	0.0302637719289433	0.0487997852122561	0.0135288656654287	-0.0395253125867593	-0.117824312827344	0.23042822319449	-0.07459799423481	0.203336154029027	0.183633482248418	0.120307535727181	0.0359119302810815	0.190650319108452	0.126294951671673	0.131921570455329	-0.0291960512261522	0.137160033519735	-0.0450010051740839	-0.0483708482862495	0.0315387312597139	-0.0905245022668641	0.0918332379990978	0.0300683469519041	-0.00800350719340121	0.115000283651658	0.0326807458854832	0.0542023900003018	0.0241695060653731	0.129089648092953	0.152358479434817	-0.0119934553640492	0.0982289592906819	-0.102934576708403	0.0184101955575643	0.0538093776243984	-0.00537601864933113	-0.0359074265911075	-0.0271177551196567	0.0400310735493592	0.0646985103289155	0.081623978398952	0.0236037136187335	0.0693563174913424	0.162717319194913	0.164408341712944	0.137479180182841	0.00705891314648581	0.206503206391925	-0.0579779224886171	-0.0708117031113783	0.126651389852985	-0.0990844873928057	0.184833840709529	-0.09699041767367	-0.00723537474741965	-0.161951934255967	0.0110979558578235	0.119784485892756	0.0361494300747107	-0.0468676105335533	0.0441672150445104	0.0449024000418795	-0.0599092502061239	0.0177157247903809	-0.00941997396966438	0.0155071625669941	0.00112497107177533	0.0406944107266488	0.08037356371636	0.158610604914674	0.0473376937388032	0.0313279762050479	0.00985892570450793	-0.03741763104266	-0.111953069521424	0.0819397456120444	0.0609543337795693	-0.00236164478921576	-0.095009838554949	0.327647683530346	-0.0217190892204755	0.16257475669814	0.0949857949372171	0.139491455024992	0.145898961148268
ENSG00000118162	0.322859160648256	0.402920172213589	0.176860884754809	0.451674630018322	0.148686263849109	0.213598577981693	0.27310515249545	0.221083745819099	0.298241515331957	0.386274639744933	0.369112011366482	0.350948185641373	0.498748171945231	0.0898564719764954	0.200507772511287	0.351241083925586	0.394260154735487	0.511052155211528	0.210444098902949	0.281452776786138	0.253574930610634	0.0612988352321332	0.395943756296362	0.178358805702053	0.419083612759796	0.254815793002547	0.232765733036556	0.0831308759780901	0.441071920568858	0.20423820873358	0.317434067061857	0.461203410264934	0.394956618990455	0.367207492872255	0.184661485205127	0.288147343151391	0.451629548191094	0.395801511747744	0.25128981041849	0.514865350386108	0.219362025485736	0.397448563007641	0.415945461080078	0.501899699839442	0.137597256977166	0.379904183341295	0.537315260895999	0.489790157037318	0.398407705921937	0.114672870036177	0.273581646103465	0.282505889713342	0.243393384001898	0.118725618043395	0.196312362847764	0.322871231507447	0.407692523215105	0.322087729443892	0.311780738445773	0.560041579368961	0.360545782312159	0.324935822992145	0.276969454919018	0.297220978922525	0.254013185463614	0.209887200014396	0.380626305467329	0.330803514386197	0.0591737829933871	0.402022954140122	0.292439004988403	0.368561502898249	0.16131788598558	-0.0733851808516992	0.118753414907341	0.203627039654214	0.255795398961998	-0.0069564038065503	0.0540758467747042	0.155028981606234	0.0883624794113717	0.278237985669352	0.123924299568495	-0.0195927920051487	0.0664027826137535	0.230731256732744	0.235152052650976	0.233918010957923	0.281824442675373	0.441399989333716	0.407958704941374	0.336617029861712	0.436077902339208	0.321941693894245	0.404126561359411	0.331788158708223	0.226126121778364	0.265721696667556	0.414228818457044	0.302073202066246	0.460909190032558	0.327843606475613	0.292408087799983	0.0879367383951846	0.435759191581297	0.467131052337815	0.281609340021885	0.398966032757816	0.109341491485251	0.232098250817023	0.291783462529434	0.17626701764493	0.215510891337485	0.355980127082691	0.431208716484531	0.259514383650937	0.3147995823068	0.355259565011375	0.179326936172503	0.557921493388095	0.452908394017556	0.365019592629047	0.0503633463646684	0.452211934116517	0.4493072324755	0.50925539763606	0.337453200081168	0.223638562227318	0.405112153631195	0.350681493660447	0.500463551917074	0.201760336212691	0.360920389520247	0.578487492513296	0.425382222009244	0.324341636845126	0.343330687192087	0.247219685547965	0.544548879263985	0.506945362370595	0.417460614285537	0.141185370458936	0.376576458594392	0.48296893763967	0.502467227944991	0.393853461465914	0.373534526930563	0.259616679396595	0.3527834287597	0.184422445875873	0.233530841858416	0.421829524731229	0.343796681590014	0.277309915274153	0.430203000370651	0.106104533481486	0.386984004271225	0.433089863713835	0.4505590319077	-0.0680535326378673	0.337214492769725	0.282175769860559	0.128272260518578	0.184189628191105	0.280591297802496	0.213551181936678	0.473205659375434	0.0911405987958233	0.0355555134668274	0.438449182731845	0.481707296650626	0.14034625317619	0.236518929403282	0.573821637636249	0.461317552252217	0.298740858937294	0.542039213581719	0.22198098812311	0.539224664115782	0.473450964723086	0.60692590576254	0.1257821605635	0.385401285458866	0.350861962294756	0.237039692437185	0.384311915501644	0.464424863197068	0.416445366153812	0.418510345487941	0.436015310505277	0.242091624461287	0.364968336058387	0.593036653301362	0.465870004748303	0.163598833453969	0.517416976704852	0.200224365618548	0.443365329270348	0.40366910412108	0.447433422889873	0.347729040016125	0.201535361420096	0.105524202405844	0.399885437323999	0.27050202651153	0.477093350023236	0.338175816001251	0.174215904270491	0.279358693771193	0.306163560291898	0.273658500581794	0.211607837953705	0.145512233003545	0.268885319236747	0.167212210326983	0.448626107666021	0.464048708886552	0.384035967293378	0.345498929884593	0.572860675531842	0.417315501913261	0.416130787383676	0.400149830649205	0.339644613364817	0.452583860516474	0.492629155711171	0.474553619195066	0.146215890942964	0.609871434942596	0.493538049999965	0.615062341651352	0.448784878147573	0.546833124827211	0.230602157575917	0.691413258056398	0.562791260744806	0.570387183422145	0.723681481334453	0.627069510974194	0.580305577689785	0.424639825161946	0.442679800218877	0.0612065485094905	0.458822836249565	0.32694740390085	0.406675464539854	0.151550535178484	0.438027644638495	0.383646591772407	0.329144877525132	0.558699365760447	0.308081589980706	0.111742682851315	0.579879563556936	0.343609192918105	0.271322791461988	0.347113425364152	0.575747209975385	0.427874230040072	0.0167526804809351	0.472832222147371	0.330640480871691	0.283940692718113	0.192854706082507	0.128635171570319	0.262428337473419	0.2455443950949	0.404594915374404	0.58373556045682	0.564047677624767	0.0997882291213027	0.654944589653481	0.522121366738472	0.488410760800176	0.0929162205632231	0.611737477400801	0.546052058438587	0.575901850708218	0.0803195274384586	0.527005799373671	0.486222005564868	0.526546661851791	0.125968860472437	0.595432469762012	0.616382895282487	0.635207084274372	0.143749516724358	0.0895826583893933	0.239062181788547	0.0422851123060122	0.148510770865175	0.278016939461587	0.34335656317464	0.244019964599969	0.161537155695874	0.344095317010533	0.154983888379551	0.236488960338719	0.15512240948609	0.129655676894938	0.232859958340153	0.221079998374177	0.0990069924925788	0.127247657332947	0.156501862165938	0.246582953759484	0.0371128159492586	0.198396752652895	0.133812347281445	0.193517373143602
ENSG00000118181	0.0257396838705961	0.216745450241214	0.116750138686409	0.190616924836871	0.180745050114992	0.140615563531215	0.0148346878590186	0.270158853853468	0.0571570598453875	0.184948623819848	0.270337625877303	0.300561454484144	0.296932996764942	0.207493853585023	0.158670557051648	0.116963052275512	0.246953117229718	0.177701207736898	0.184973032793962	0.028562442775405	0.175473823644832	0.104846387687959	0.164208095261957	0.229583607285686	0.240915931695621	-0.069220206731444	0.0522013960390398	0.287671498519063	0.023694527367607	0.380668713798062	0.124483456049626	0.0041048386886206	0.0976772750940737	0.283023811025168	-0.00290474736835383	0.00747892637843494	0.272605804486244	0.0390823928046157	0.373774270883548	0.111426482955153	0.0689015057933298	0.118134537826212	0.521357970615884	0.0886735799611223	0.114391806767946	0.377466517378206	0.281243811265198	0.423246611721082	0.132082977665279	0.228310426470203	0.215209518180136	0.236405211650496	0.18054664365578	0.0198393366586418	0.249409209318538	0.0917832684560947	0.285087388954784	0.0366616318672371	0.297421674599303	0.306571109189263	0.263246161400445	0.183578024581335	0.0137550668411917	0.22697174739401	0.176824045682969	0.10297722783196	0.0889168597257632	0.17936928201951	0.117427012936994	0.217030526546895	0.144567017247152	0.146157284344158	-0.0298071412677084	0.303315930509291	0.387672721155517	0.0730080131521611	0.286631849767635	0.022653947065499	0.192789422286253	0.171439032926189	0.135529737275709	0.212576205078172	0.35476617190711	0.0824544069551152	0.0457565021682037	0.0902591187034568	0.253276900234626	0.271062837780744	0.159400946407654	0.0867381418588241	0.00171686853544041	0.177684661937457	0.153817552289678	0.227806004708915	0.264358937238922	0.25898533700876	0.14154578446433	0.215222338354815	0.290818257389168	0.145678855663766	0.205896543844807	-0.0224518042010419	0.156272250502041	0.307844033975374	0.203131300886006	0.0974359923423224	0.058674265987138	0.144722257369599	-0.177462233364746	-0.060257104165315	0.325550743964146	0.0165166235492801	0.333053912074931	0.088210546549894	0.431212582771116	0.0945460365765953	0.276141075228466	0.429906310032619	0.208584685667691	0.307316854617511	0.162228650535268	0.0644618149627116	0.172824698064147	0.451470480049091	0.415258645241818	0.554762242551763	0.221109316109043	0.164867610452827	0.394121691100131	0.135294026787331	0.148539597768655	0.197131773178387	0.21887939069199	0.32634001451884	0.278123284453412	0.406513278479451	0.247767691397751	0.133931499096681	0.325109531194665	0.187047335644809	0.11978290841454	0.0538892445470384	0.214097385355107	0.307955096634512	0.232069066384002	0.12991279095076	0.265036633295321	-0.0390392115243274	0.325245235254057	0.0474783734244055	0.0180281250680525	-0.247339468323371	0.178698613449522	0.0955734463030599	0.0849948304813422	0.00580103104309397	0.0749123929003916	0.00489993766490713	0.101462183184841	0.0448616595537914	-0.094990658885952	-0.0992796395213706	-0.104188484262546	0.414681840248302	0.288408000593916	0.335811043153388	0.476456692542814	0.155783649050648	0.192451883344206	0.375734430146215	-0.0425339586866764	0.24180439721447	0.198755026293527	-0.129971593957519	0.415604532540861	0.285006063825726	0.0482417856131519	0.116727810524546	0.0218674254808311	0.194249909079299	0.346705703678175	0.126681726144055	0.0185371333995059	0.138274139174899	0.290751596808392	0.236763404440198	0.375483294941685	0.354951008731223	0.34280468828444	0.471439194090022	0.232335812072126	0.0826380448713999	0.344112734486767	0.262073436307372	0.0731815606057548	0.461356384108859	0.264697798711093	0.316539204447979	0.0208143535219284	-0.021841041574042	0.397104234918506	0.363989116052062	0.0528922835602353	-0.0116853582477042	0.209164076696679	0.376283361563936	0.266954242794865	0.240073101806128	0.186741250515174	0.410757345823295	0.298046756007321	0.149732282670927	0.0309972280737139	0.118959480904691	0.25088258169901	0.287296525802236	0.253299741765077	0.255184828823172	0.311567560663456	0.225578400310408	0.292977414586446	0.163536361087332	0.287196619759912	0.265110492277147	-0.01419491113193	0.153714027745652	0.0885814148795534	0.258708343777664	0.191280490978476	0.313150141424747	0.192091292162877	-0.127968761943903	0.29031701414829	0.16248149578821	0.106268974420008	0.257587614394013	0.0564589058110156	0.566400384983011	0.573656370525491	0.489138861684911	0.411512269374807	0.273572674464917	0.246481935369278	0.0407316926489447	0.132234241379461	0.288028920117712	0.0942964516994055	0.15369791716095	-0.210850526181262	-0.10700081563386	0.466143008346617	0.122361417351968	0.0788736392388182	0.493392951147597	0.0310306369504947	0.310173110597865	0.16783039741876	0.157908552370113	0.10595774600456	0.31412154697806	0.43660993225748	0.0803178912248991	0.148432515911514	0.147937650573465	0.16457711072467	0.226943036029157	0.124326354076675	0.234705841025611	0.138592564269363	0.292778545718376	0.125855257688203	0.37251898227096	0.220189571557984	0.186031200426582	0.0135717142008872	0.31445166906443	-0.129328011346901	0.302594106392611	0.0588073345879467	0.254782617903188	0.212065585962459	-0.00893295346145372	0.182581654778954	0.56670961197143	0.587357063348154	0.634779540657491	-0.048298958962214	-0.0451643517241772	0.0173310270686781	0.0120377055316631	-0.0905435187481251	-0.166960653980136	-0.0857706821240512	-0.180216553976893	0.121046277814241	-0.11484763683469	-0.174839268975813	-0.1177250855328	0.229172685214957	-0.285212930400922	-0.0681877216968479	-0.0631369879199319	-0.0322270082394453	0.195737673125056	0.0679749467787139	-0.0329795136030857	-0.0228100966778212	0.20532294954087	0.237630187415362	0.353244034689768
ENSG00000118194	0.011137108446118	0.0873353991711334	0.097735783870247	-0.0711472580422371	0.0207589114774054	0.0024339399289903	-0.0779605605501516	0.259542307137363	0.124930689380218	0.0385981198767556	-0.0202575080707186	0.067416750777072	-0.0625929552648974	0.0238950166207932	0.05991127615838	0.00129295774264142	-0.0296496882148759	0.0525597823008677	-0.00252625890054083	0.143982486027293	0.0380819463804092	0.0347125188740749	-0.00405690698447992	-0.0835335745388192	-0.0859577467000849	0.0515921866121014	0.00324025418931708	0.0451929169615296	0.0861665403009507	-0.100405997720893	0.0668285645452708	-0.162041961449242	0.349742471008617	-0.012478148615086	-0.0203332139056535	0.23126177865009	-0.174517571214054	-0.0216649771857708	0.320916076493801	-0.0600859554571325	0.0816697527075539	0.0566751874061106	0.0421657872847657	0.0804959004495155	0.00896616369127536	-0.01756184227617	0.0848502372807214	0.0283988242882356	0.0161574739908117	0.165005943508757	0.0556711274045302	-0.0718266493830203	-0.0353644304721787	0.0171902838637009	-0.166892104834576	0.169790963907777	0.0497237660616368	0.123965031905298	0.0275284711051539	-0.0227878290511127	-0.0605175592551851	-0.0420483111056475	0.131790429658731	-0.0545455533951619	0.0389566434205074	0.106178760692717	-0.000158547999513756	0.0323035875883959	0.0188467299388206	0.113514561389595	0.062570279623866	-0.101275244524418	0.0497778911664781	-0.0541767329187941	-0.106432739788613	0.0191252554510576	0.0516229308886969	0.0141137031134054	-0.0128489749618743	0.0462275309096247	0.0481936895246037	-0.123288505403937	0.0441350248871075	-0.135583897722442	0.0340819250588051	-0.00564450755752118	0.0646222064186365	0.0098057404478316	0.0372290746266084	0.129499873303454	-0.0930729095878465	-0.0796635079699049	0.219760998270943	-0.00353765403665219	0.156072107752908	-0.0509505656577261	-0.00656707518093008	0.00255872883452606	0.135224600281243	0.0476462068604998	0.0494943734268225	-0.107246284533695	0.041129489783353	0.318466117547646	0.022704970667412	0.126348431137159	0.00230306276343612	0.161998380271312	-0.340031688726832	0.158180727306282	-0.0398989978111706	0.226375236814336	-0.00819485866078003	-0.018320084569753	0.254593876189592	0.185396018218206	0.053593606433962	0.162092692453437	-0.055075176307506	0.223845508074926	0.0566567624357253	0.281106758814951	0.241328394986265	-0.0453106398833014	0.0167385740618705	0.0440416021727425	-0.251685675384012	-0.183172588970775	0.0285098006558769	0.127805299223746	0.206952447688479	0.123260408807405	0.154732668758987	0.0207039562162658	0.0941708965226182	0.0751928761561231	0.11395504910846	0.184246309681699	0.127219452149723	0.0268976791686641	0.213852764908285	0.0440483381636311	0.058627667301956	-0.055897151654415	0.188228112625634	-0.255567555558669	-0.152772308927369	-0.135312133767804	0.0972757486077882	-0.0973579430940634	-0.103064794527499	0.0380478399766009	-0.291057032667903	0.0493028484229853	0.0672365331796278	-0.0782955376325762	-0.0923749770290556	-0.0646986715132802	-0.145727146672258	-0.0272235204752011	0.0835863576930811	0.181935406267437	-0.0633399385054046	-0.0476382755712145	0.0976490915185912	0.0436206385055003	-0.142673494203248	-0.0764907343423018	-0.214327885964209	-0.207049216191525	-0.192512660692037	0.118892023246264	0.137969665204308	0.124227064654925	0.138343694831829	0.0641362731558622	0.0924193619788155	-0.0719790498444067	0.14460334356421	0.217933734774997	0.0949267645534588	-0.00906114891322514	0.0990274025964537	0.0562524951288393	0.0866609289638315	0.0210122798349625	-0.01619750609678	0.0546664501041514	-0.123291993818094	-0.122685580719471	0.127168041509563	0.113560180777063	0.0237039438477604	0.0376509747755584	0.165608537232772	0.00889322587657393	-0.123310772501428	-0.148266265962585	0.0987797316942152	0.114428220646754	0.260556358805156	0.237758082172382	0.0366553783550414	0.0440444605459059	-0.0237927397420169	0.0462447589318296	-0.0799026293606866	0.0552614902901892	0.00159794162808681	0.0676481432257626	0.103349031350108	-0.036919790826384	-0.0146233541023181	0.0448606469422155	0.0258167640822132	0.00167564571351656	-0.220722505021672	0.011524538540893	0.0947098783900395	0.0473473306456982	0.0886646633051571	0.221915309903645	0.0964066881274612	0.116492073975653	-0.0800812585161381	-0.00206753545140971	-0.0329492017823982	0.0195940618138311	-0.0412170493372288	-0.0995887146312796	0.204227721139342	0.194191653010041	0.105750936696068	0.0438771978970697	0.021293055676483	0.275211440121473	0.488252730289885	-0.0376853056134592	-0.0457025471433543	0.016981240888605	-0.07636923092261	0.178263863058831	0.0518998909203265	0.236032717835157	0.0785471472179826	0.122869929140009	0.0685998685029283	0.0919787239321263	-0.022823637461255	0.0673099188482965	-0.0926187725926016	0.00119160029027495	0.158159185719311	-0.047474671253552	-0.162213029710657	0.040053546200029	0.0155525822790897	0.173603750503472	0.0605722898573783	0.0892569685604633	-0.00760240153186945	-0.133058013396759	0.121781540928092	-0.00567185145380484	0.105314053580285	0.0895829432691781	-0.0184103525275518	0.172225472427782	0.11237376916367	0.202079917018529	0.281806409589147	0.0558439091195086	0.213908101934096	0.196661255806081	0.0149563390052935	0.0523431574412166	-0.0955109383150232	0.036364812689669	0.162625851617025	-0.0486570583383607	0.0436767624567283	0.147816892388796	-0.00818936278960273	0.112484339224232	-0.0312894145037426	0.0908192804317546	0.12706173833674	0.290576790608249	0.0603603313373809	-0.0637925447228084	-0.0473290212266889	0.0481891236662205	-0.128237896158909	0.00579526472254904	0.0318732209221802	0.000275255896894742	0.00337242381246958	-0.0183343873097879	-0.0563897921922689	0.0126457513872181	0.0192894773926136	-0.0250628271659426	0.0404912133596803	-0.00211153291655772	-0.0542838899020755	-0.0555509014033452	-0.0701764701098429	0.157549415322616	0.0102562855229753	-0.207168380042005
ENSG00000118197	-0.128750371328364	0.158772362670556	0.239428916002871	0.385182823057543	0.273153994374523	-0.0242775525441162	-0.0184412576384673	0.196516236361783	-0.234305881056717	-0.0421156147394515	0.0252486486846322	-0.174359940886742	0.523814173548859	0.272456741999142	-0.116607513073123	0.221124511591842	0.0558325143358505	0.188929220596553	0.227424920103412	0.0491714862970694	0.0844432919019369	-0.108450041190693	0.2878597054459	0.402124513159312	0.269153228460764	-0.258365369087981	0.152892899395	0.201198985191699	-0.159183614008447	0.00474263315092059	0.15630704701555	0.400178148486404	0.386589885699057	0.169120826000675	0.33920719210684	-0.100844109526813	-0.0887917675863488	0.296168501838212	0.218030595139579	0.241761922668505	0.00537710130437642	0.153762649977063	0.123928943971207	0.182999658579003	0.274777717274988	-0.0619138819958713	-0.175486626481161	0.040263329632177	0.281886806563276	0.250535155462993	0.114779159774592	0.190629601535761	0.199079622370441	0.192319652040433	0.283071703363318	0.283267385828092	0.31930092843634	0.464606702131708	0.257035867259883	0.305107232358631	0.277327776556369	0.131418698685992	0.201770769572029	0.214498370785818	0.16107611428009	0.35516334074499	0.0880721194269833	0.200550292922221	0.163028444850625	0.207596180323748	0.243163921535649	0.0574916695852004	0.20295645289048	0.205852208715581	0.331643103082889	0.195985673966763	0.238935549569449	-0.177731256018233	0.2466223178555	0.0206967814896112	0.282152817405831	0.26842243526711	0.320510217416095	0.216139196281026	0.0192185161829416	-0.0342135859586476	0.343864581064911	0.250234269429517	0.0136938123409549	-0.0211572257817857	-0.278380216379977	-0.0350058735853878	0.217364945130566	-0.0947669231342447	0.379595699252265	0.273410202484379	0.0545521167367127	0.0485622429726239	0.17592189425386	0.0624009188417801	0.286709669667165	0.124758649837772	0.119677443555507	-0.116970290606913	0.2408951180413	0.381449590155932	0.284501811692347	0.154968898171761	-0.109621051549283	-0.150490775219716	0.0191674276343206	0.260728255065345	-0.148168955253439	0.357457506459259	0.314943687308184	0.240400540940662	0.408375669734704	0.210635838211234	0.220518357598981	0.399465019015402	0.289661298775406	0.172168820014748	0.0109602827243567	0.298795362771326	0.445630270801672	0.377038671705618	0.327198697629581	0.08174093547948	0.410631601853378	0.313187705269355	0.0882376197734444	0.213389453196671	0.0114849612784786	0.205205344258069	0.199509602073286	0.165713534732289	0.292431136678403	0.0645213226112308	0.114771149146414	0.0843417865078858	0.100723654861612	0.215117742207593	0.102111757674358	0.252560769301665	0.0635411835560457	0.404229397392695	0.400233454596781	0.184656243306848	0.384266695242268	0.245946005977762	0.0539482004202567	0.0230717848917531	0.125519450142583	0.131444505238251	0.286484676049964	-0.0599460876455231	0.0442301908507351	-0.0614810177357572	0.070184841591536	0.0973190135148287	0.01572884184961	-0.0311698782150465	-0.0703678393812161	-0.0196586638124128	0.0890411358323548	0.285371875689573	0.183772632908482	0.0682985490465363	-0.026042610684206	0.134947815481665	0.326818937887214	0.34890420093031	-0.1610497018906	0.00405319486010462	0.491255438364658	0.0705412719012174	0.143027946806054	0.0805859881188024	-0.143094587894028	-0.00286233718416114	0.228879026190862	0.34254585794437	-0.120785410922786	0.137924842591856	0.236513671929394	0.0108036662344959	0.102308528482765	0.294375041702298	0.177153004810034	0.431272973079509	0.000888564334887095	-0.0104077470951275	0.289084235894119	0.148577433120995	0.29081644531196	0.150947236638092	0.113762867635435	0.185483949795193	0.155509566558078	-0.0615573404289666	0.202548701390415	0.306502465217635	0.141782216178863	0.226942959944871	0.0531956230447495	-0.213974874903368	-0.235556915802182	0.112754320209706	-0.0637377929049925	0.242086656776838	0.0285482416212209	-0.0980499239415334	0.00300288020676024	-0.00496378072013299	0.271779936259735	-0.227228419030804	-0.278102842071633	-0.258078645866987	0.140373631080165	0.436218948721057	0.0452796542928125	0.286786758103212	0.218661287837852	0.20441309837774	0.347116049999041	0.283435225125209	0.133681871178888	-0.130819390400935	0.363301183607807	0.430174659178116	0.326638044370186	-0.0896250501773297	0.343661693108499	0.238400364767905	0.406971053575978	0.110219714735536	0.0892078087704369	0.359090262250094	0.585208170239591	0.263613029489701	0.234373343748506	0.236421433203486	0.102534455311024	0.111652752389735	0.0997142540969481	0.281024016544646	0.149697585641208	0.222548094728419	-0.232039784120563	-0.00860920787201379	0.300799710381213	0.0116855573296096	-0.176359542198936	0.462055024450243	0.429566713937896	0.160872376457144	-0.0260636288784371	0.259071522224613	0.227897767161583	0.116174212836206	0.301485731666597	0.0858387238856065	0.21683742694074	0.0555980334137837	0.0125429928640627	0.114828066753936	0.237536063361244	0.0302675755718161	0.187184188792927	0.35483485155345	-0.0672073435501532	0.424430959841388	0.386975718598191	0.185426238254329	-0.00926358908900673	0.188118407464748	0.36394759249253	0.0340266224352247	0.0711981500532958	0.220389340156188	0.169389152414267	0.1902738984307	-0.0649233338250619	0.269006868817514	0.379352336201701	0.353816940192716	0.155733804013986	0.00207677634189148	-0.209788229388746	-0.15085623884323	0.25711978519714	0.352174720891998	-0.00924477053287687	0.339431435648909	0.312294688295143	0.0538801726296644	0.333939665568518	-0.234449146725783	-0.267695797563953	0.00690457920788213	0.0982431930948188	0.212525423133852	-0.089785994321519	-0.239147876693159	0.0712383300764403	0.0869851068331619	0.326989526670174	-0.0912270756051339	-0.38279018452706	-0.126602305461446
ENSG00000118200	0.0584957354849877	0.293680688252655	0.126781519746294	0.36403567608674	0.17791111305057	0.149768567503503	-0.00275733020520606	0.0806745542121951	0.0880370081766925	0.113010431355565	-0.0236755268469773	0.158430433858341	0.297304910191112	0.0983187906226225	-0.00237227917255296	0.0272814018530328	0.103741033191759	0.224890984926032	0.0557125618053529	0.0256012391342897	0.0887964349683733	0.0561350215791779	0.210586968246147	0.224965212377537	0.123668514453836	0.0908865358811123	0.11021201292639	-0.191673681438467	-0.0250641840381575	-0.126348299990614	0.258713398643214	0.453163555660547	0.492818884674823	-0.147563436261705	0.20067340497581	-0.0604620932390489	-0.00493774133869751	0.0899558400497591	0.127273598928807	0.22293317710846	0.0553893651111642	0.00116728755317368	0.098657019584558	-0.0655689805114348	0.125508076113377	-0.0224140918805493	0.139039193826514	-0.262785830261376	0.123621647808897	0.0339661195900652	0.0909394533610848	0.0645057355253001	0.0702369954736492	0.120174640449821	-0.0323156075930995	0.206541535625819	0.137551624941078	0.177692706989782	0.204942588105134	0.228496798761732	0.129724183302793	-0.0502806887718068	0.0399768460035461	0.094305041555956	0.193168202201244	0.0212969584825588	0.0660073870054788	0.0731164413908241	0.107438936821667	0.0848778086623277	0.194678125440884	0.174759530781151	0.0719290985063991	0.093023891155671	0.279151343319244	0.0673419104875683	0.0943587867780555	-0.223993288403867	-0.102635124716591	0.132792075478628	0.0139294071364371	-0.066831536584443	0.207168541727628	0.0503176215565813	-0.00971359066332465	0.0331053427818542	0.0170913101040864	0.190432528080755	0.116671741217932	-0.0624029517444708	-0.153427721845436	0.27625691020811	0.157207352024215	0.0363837326553293	0.271871381550448	0.123482994819401	0.0869480635936993	-0.0153490744035066	0.156073538729934	0.12160249059622	-0.0256475630868276	0.222970825686571	0.192879654883036	0.0374272459247514	0.217351547122015	0.0879666781452543	0.248938235972277	0.10256119013678	-0.311981667822151	-0.0714739622659965	0.186933541169735	-0.0599211049408192	-0.0738637243340605	0.159006685834712	0.0164496442391419	0.000403127767768076	0.187355321007628	-0.00184967515911292	0.123119937107834	0.231533352940625	0.080396696790478	0.0523689161100406	0.013331576222544	0.147582635423619	0.0725261311372288	0.382455746763357	0.128817019351714	-0.293026093577123	0.23121467933724	0.0509889544795831	0.0130907953519561	0.112328507543093	0.135210395849326	0.00687417100284834	0.210157488697147	0.0525804341667426	0.199209434100442	0.0562474717384773	0.0311287409510186	0.158889852994011	0.0715444680052078	0.0533368068100977	0.160201742185908	-0.0113796072639155	0.146745548064657	0.15168232111877	0.470281155945421	-0.26430006067441	0.413499495769837	0.298379310579233	-0.000763293133611691	0.106834116173162	0.084329620205753	-0.0162260952875037	0.161381457972581	0.0512036966828613	-0.205607866150779	-0.00402534004477437	-0.0299623290298978	0.143038277716716	-0.0439502566399	-0.0791578116265542	-0.155020930815486	-0.12561042938162	-0.0122019450450849	0.0457615452406446	0.100741197412929	-0.049779615475095	-0.150359078229098	-0.219358093912895	-0.224309703672251	0.320690615300569	-0.0628190682723763	0.215280441635064	0.41938746855954	-0.00165637289427036	0.221384152946956	0.214150223062583	-0.052839316958618	0.145027281725732	0.110294289063721	0.0445562360939181	-0.151402748813021	-0.212719558794386	-0.142799905393222	0.252875089938095	0.0574385728370865	-0.00903814277071369	-0.0925585651235145	0.0371355040236202	0.110929502696024	0.189692507178501	0.254508117656878	0.0570678960906455	-0.0322124784735407	0.351700141573813	0.0894927068485379	0.365977444136761	0.0667080927280574	-0.03404339582882	-0.0691929414102668	0.0706205626844777	0.0997995899650794	0.00251175152277358	0.169371624067938	0.0936590881770168	-0.0938144930564658	0.16630312094792	0.0781966257043044	0.224531435475668	0.158140339760529	-0.107910351753766	0.000489560616566017	-0.0498755519679843	0.0886832533045155	-0.00895358547604405	-0.00327425557467825	-0.247685522350538	0.169480199924825	0.133024880799187	0.0099035568175005	0.0568211122448115	0.112157857633898	0.262674892110986	0.190146117523307	0.13726107892701	0.0344979633201099	0.156535270305333	0.220446968971455	0.214188086900017	-0.00763853241987654	-0.174024024528109	0.0722583815730615	0.234259697528647	-0.0275482545563966	0.25975368767198	-0.0557704194341859	0.272601689787196	0.326907391041946	0.0798244064801179	0.30861099801056	0.0938163424563401	0.0320571326906964	0.134721459043414	0.103194072795509	0.0625335258389944	0.128728602464606	0.112639336811895	-0.187710168497422	-0.167296684307503	0.162999996608889	0.0223292297813222	-0.0450717237574139	-0.0230558570766235	0.307610709721062	0.102310013685552	-0.17355142224695	0.11990983530549	-0.0367188378189892	-0.0159059478442746	0.150237338795846	0.0403356570132195	0.0935571380750759	0.0836014193390206	0.0773381175703728	0.0819057605896474	0.276302922092225	0.0570664279934691	0.0167290337400104	0.19951521280652	-0.126678446058812	0.221148085524627	0.393690734421491	0.168384031982325	-0.0430700620070728	0.0286392381464426	0.279789012857655	-0.0307974314295592	0.065322687818065	0.0344089095261535	0.183015891693714	0.137323234867146	0.0588768407420072	0.125077187644821	0.0869497808200847	0.123257422069794	0.0959825202460608	0.101811525110829	0.0552559716639882	-0.0231574257322717	0.051832553976508	0.0912474375142543	0.00444503514656577	0.145009519957737	0.001539348665758	0.0524764834349673	0.176715707972219	0.0503716293225242	0.194566858464849	-0.0535261259868557	0.217230053424594	0.099290265245436	0.0581430268346911	-0.0144735807247106	-0.0296735919186119	0.0360684154326792	0.0535012821691044	0.0545457807769892	0.0843826480893988	0.032443494133603
ENSG00000118217	0.142203286510017	0.337003733545262	0.157339688979751	0.348226043275534	0.161830041324523	0.203242247755358	0.141906235845561	-0.111376549513572	0.239390507010449	0.136566596283898	-7.6740572600632e-05	0.234606583116905	0.318062154293336	0.0537437859029891	0.211269096936428	0.121477184230949	0.135350000095041	0.194037609807421	0.105943391496575	0.0573256683880979	0.180555101274865	0.0427677742004551	0.270564015473571	0.0203093142269653	0.0767272731447157	0.0756052936250132	0.223278055624063	0.0726137608929805	0.00737752792638049	-0.0974153451953278	0.244710607590633	0.539696920801387	0.540582885369414	-0.0325954455163961	0.330361454837918	0.0674900346702107	0.205686679380348	0.383276437590332	0.216065198453311	0.487751735987914	-0.0548683402417215	0.00834906887902456	0.302859425243406	0.198950911178184	0.374983701664301	0.109451203346548	0.0861821754816667	0.170828273649825	0.410167846976028	0.112691608932885	0.129392211256526	0.095363844831454	0.288851458962357	0.304674367027184	-0.0339502179401914	0.358631468522056	0.148757034212523	0.235677100993946	0.270571583163401	0.349156015242005	0.20477302439729	0.312040621718667	0.227206036729423	0.274062915088938	0.145908269748766	0.185774587621934	0.136829188471512	0.15629014506087	0.1530138700326	0.179517841983734	0.19014819858327	0.177201120564149	0.0835653566530544	0.24350568858758	0.354501273655538	0.185630147994452	0.275274205069688	-0.0883835641772945	0.0997891367633893	0.109352679585684	0.0372528249225985	0.126454128883186	0.311863092097408	0.0965843004421693	-0.0280930403007642	0.103540196152262	0.193230803767511	0.237130694833353	0.13179930867496	0.097876032228814	0.0925656326473493	0.214382716168321	0.177486563130981	0.151414421658963	0.231476378325532	-0.0312711983909896	0.188283879599919	0.147619376097621	0.155117849896823	0.140973393309882	0.199977139029519	0.0680305936116201	0.14114168379068	-0.0258386882499033	0.223716959104914	0.00030195654515686	0.125936908184403	0.071811849890196	-0.183785599674107	0.0662647584993228	0.200763591916861	0.0787890973508219	0.0246538300087996	0.0818563230381254	0.0150034511866711	0.169748671105978	0.36949682037961	-0.072032577742688	0.0602869976012943	0.252221735253621	-0.00258106954189606	0.00330982294912241	-0.0412674262100816	0.140240328848536	0.0504450492346966	0.0898602895485657	0.468695647469877	-0.247151603773507	0.448871047775597	0.0998124250044726	0.248860128694695	0.266793799394076	0.265568396629233	0.269668150611494	0.321589090136852	0.411599229100773	0.250195587900227	0.0574141153199641	0.0827547440493909	0.198820573924838	0.130450240051295	0.197101851497054	0.171961611418768	0.202873618522013	0.193742512599994	0.34148136284168	0.547777931623494	0.0371441255199331	0.412940361651063	0.266501704122392	0.214346721338763	0.376146019654473	0.287267812217664	0.1149197740495	0.300880200892621	-0.009700485718716	-0.201527546403796	0.0885466683164159	0.180542556327887	0.295744108969401	0.11801619671181	0.199696335222015	0.277667179650051	-0.26293638863585	0.0761370281862811	0.0115821222353906	0.353541690413388	-0.251658435889081	0.0988702693708829	-0.144290468510694	0.142028504875211	0.446061617636442	0.21972175535782	0.296304109508629	0.56452065751859	0.154532198052409	0.441081338279508	0.0421862273535308	-0.108824205961851	0.251375655789626	0.393842524215377	0.406375205392539	0.165133746089864	-0.00729449451392483	0.0547554229874253	0.18957221997557	0.0462195142090431	0.25878855594471	0.0950610953930706	0.134932824557344	0.200857763271326	0.126035894391112	0.32246719104981	0.0926349994367764	0.164828701744051	0.207629351082729	0.270295099424672	0.0994436886009232	0.0496630624864124	-0.0678062802551875	-0.0250699425866455	0.167934429058756	0.236467950266993	0.0290539996040894	0.220155560748474	0.260826061856183	0.099640531235933	0.274569605802391	0.232088610186798	0.340436300972981	0.0863055221753434	0.0232809066038139	-0.0236063339905235	0.066409043875655	0.23894209301118	0.13323503371884	0.0680271448363409	0.0500049143171655	0.161525305431155	0.244826956818409	0.35494891029801	0.0818212897584854	0.228241524394507	0.258012482768698	0.0484915461423174	0.180157868973356	0.167503920779485	0.0852866026071343	0.202489772063099	0.313623650317003	0.20244060139663	0.138025205525357	0.101270975380632	0.09141049752231	0.225013990977406	0.340834808930402	0.292764363918099	0.100840837539509	0.237426495505382	0.103597877678801	0.141633245868366	0.355786551105679	0.0542709691400784	0.0419751969574225	0.173571489351884	0.327587394278146	0.0940622550430888	0.367433731702474	0.232849455179607	0.0549798699364898	0.319212705111607	-0.0494737558705056	0.0308118511800217	0.29939180957412	-0.0356556728959568	0.094317561866383	-0.218365995536842	0.193581241275114	0.0567266565114192	0.298204816917602	0.145681579667816	0.0418229899987646	0.186492035991687	0.039633291230537	-0.0432701591787712	0.110065423165128	0.211791271800337	0.160919955352711	0.0982870864608768	0.149941701609438	-0.170705264089746	0.233665609671181	0.281713946506557	0.179077896141114	-0.00261739172337138	0.163544914595711	0.384578517526963	-0.139943185084777	-0.0283085301528342	0.153430780403469	0.164417728875421	0.100886517762867	-0.0264642502961377	0.149733241074489	0.17598162903427	0.0415293937569453	0.297777444946161	0.0194355581040162	0.00911310373424963	-0.147491723061658	0.324850316463439	0.441267011241365	0.0752763928191661	0.427542252055558	0.036011570642901	0.441520877856947	0.253164955717165	0.162273640150861	0.261885740711102	0.232588154597376	0.0799139743029857	0.403873155584344	0.0432367199194806	-0.22614914582847	0.228265615728397	0.184821845178491	0.359977019002053	-0.0416614493058654	0.122798802883916	0.242943632031464
ENSG00000118231	-0.0143635555858157	0.0122885447560499	0.0351614304017175	0.0651361759355968	-0.00855014971032418	-0.0560825901279607	-0.0265614329559495	-0.012888406056726	-0.00360792782076587	-0.0318454026408317	-0.0809441653836839	0.0492825618402374	-0.00697817403672476	0.00199966079897464	0.0478957501170027	-0.0104897031138123	0.0583658134478382	0.0261943222386241	-0.101325974755954	0.0552128952455124	0.0291890091905673	0.0717449415475538	-0.0102613083875904	0.0688413006931643	0.0289085193780835	-0.0210550752835478	-0.0174012058287104	-0.146518646488055	-0.00210119162736733	-0.065621778917715	-0.0448116314266339	-0.0415621446621725	-0.0461550367202215	0.0152850294425716	0.0472387234209276	-0.0504202199270727	-0.041290346193239	-0.0690275848231105	-0.0442697245103346	0.0220101008003079	0.135689554401338	-0.135975352257324	0.223488327085845	-0.0517566376581364	0.0868322343385972	0.0205700267391687	-0.0676801747407809	0.046966530109721	-0.0394025529627169	0.0538828453732245	-0.0705879727878088	0.0618994293770778	0.0630161690058023	0.110114938215809	-0.0755095397084501	-0.0446198184324262	0.0955166845718976	0.210618501974839	0.00238888206442605	0.0512572911193347	-0.0584969725496785	0.00448085461290982	0.0670943725213174	0.0252070130160127	0.0826290030858874	0.00138388456868949	0.0173181882781366	-0.00477347225279104	-0.147471616549084	-0.0142207813018029	0.00171634435825082	-0.035848420430467	0.12799153954733	-0.100382964600988	-0.038832235297879	0.0174623178007498	0.169340009506698	0.0234703929183848	0.0199608587593817	0.0198681069868988	0.0975515107657406	0.107519747411055	0.0404367514745316	0.081737568211188	0.0231818658142546	-0.00547901062306918	-0.0396556382991702	0.194588049991344	0.0469145268402991	-0.0453856898139521	-0.0349187511161877	-0.0422826127536973	-0.0280301155363481	-0.0316280914190587	-0.0333580497121444	-0.075632272444064	-0.00698636393848862	0.132921555043356	0.296218246725466	0.00411012951064251	-0.0395641236061294	-0.0635052928287481	-0.0745138103966594	0.11574999139615	-0.0599192361310361	-0.0782392659994699	0.15384257740396	0.0358647304629948	-0.00210951677575542	0.0946614788777497	-0.0723205774540818	0.129294833803791	-0.0709585953859202	0.0799189765504783	0.198813446687389	0.108301921820865	-0.110642960641129	0.0748987577598062	0.0065432585704615	0.00315510625384769	-0.048130291010055	0.00174572735196723	0.054811863463827	-0.0929288853183146	-0.0485438405621826	0.160049859112898	0.099364223085253	-0.107227935390149	0.00103464674274308	0.0410338446068268	0.346622166270173	0.0252979963592354	0.0417410343713791	0.153933412792565	0.116544840425869	-0.0950615051219742	0.0885467350919692	0.0022879253638325	0.222266994134464	-0.0502043806807447	-0.046495617763636	0.104015724247165	-0.0244291727519649	0.0215753098362479	0.070148447696472	-0.0881787840805832	0.0108650273353121	-0.0572214558998282	0.102435632553753	-0.0338732662955069	-0.00431402951054464	0.056785330496289	0.0255955426781352	-0.0270520048354318	0.103372050662799	-0.0380125236831032	0.0253597581166018	-0.0390304236159995	-0.136300367723231	0.0178709525439944	0.0847343423076334	-0.0690909046487175	-0.0672548096584797	0.0817088403171823	-0.0645740730479973	-0.0246476568275487	-0.248020745197797	-0.0199917885086117	0.430382587461653	-0.063923768959961	-0.0993564654027594	-0.0365918676053577	0.118186277737302	0.00162612129566702	0.233287220053066	-0.0283272594818548	0.310110232842902	0.0851654670178966	0.687156365433896	-0.0952937792804369	0.0951878298488644	0.0234375358191137	-0.0480612862160201	0.187854527095499	0.0348795035478525	-0.0348130643075218	0.00158735738643774	-0.030312060690327	0.0419073880409439	-0.0655374986125184	0.0242382813615173	0.0563887896454391	-0.0220987563669975	0.124800692455467	-0.0856948913616685	-0.00383531772189148	-0.0185758027935142	-0.0642250846077992	0.0721037600443562	0.275976703174936	-0.124482867871652	0.135723028135367	-0.144935182547994	-0.0235324683338234	-0.0377001982036507	0.0505627148650017	-0.0525752545078645	0.0577490520947615	-0.0425112741295263	0.160584287669324	0.00572866257042033	0.0774688174639214	-0.0698637424124257	-0.00373828587388671	0.0937487499774335	-0.0348788073362059	-0.0349757642200508	-0.0355742657328666	0.00975848968366482	0.0705837787760815	0.0592137697634772	0.0417457981802747	-0.0463593495650861	-0.0411958264875938	0.14266183379513	-0.0598484947423254	0.0497527375852489	0.090450576091337	-0.0327869851278244	0.0268237260897518	0.0318612824484071	0.0984353029388622	-0.09147702912907	-0.0148316260532687	0.123837155395034	-0.0365313737923888	0.00820832388705318	-0.0102609124497636	0.0241016002254876	0.107516261401332	-0.0999238839290661	-0.0257155947027407	0.168770368734934	0.0960443854221738	-0.030409351513211	0.0138118814717894	0.00166597979025193	-0.0115275435616666	-0.0419799246405313	-0.0846776725982359	-0.139655961671513	0.00406963119018021	-0.065357250072781	-0.0340096839730125	-0.0150793709341753	0.0573958977764213	0.0331349424266728	-0.0437806740453843	0.142258117378281	0.162497207763876	-0.0118983402639416	0.331246825969438	0.0385597894309156	0.0925000846573826	-0.148078597157172	0.0371373004889295	-0.0748167725025513	0.0307885341335575	-0.217151820038713	0.112485591564991	0.0599721947812905	-0.020960020522658	-0.00173281924007025	-0.156967514635277	0.051125327598035	0.0260868180511438	0.103281854602991	-0.00161315794776372	-0.0473751551134869	-0.0339224006360253	-0.064112029869971	0.0388629702145958	-0.114794473360534	-0.0998760242999278	-0.042270147431934	0.159633896244323	-0.00528216305961097	0.0379316603894785	-0.0731049056802416	0.242040243544293	0.102299889336604	-0.0464263913047959	-0.0175112946592979	-0.0845393620127016	0.0968437036102777	0.0806903029433359	-0.0415938805493502	0.0264184063405037	0.213375397507842	0.0453084522212104	-0.0729506141849287	0.0443182604518184	-7.92251580780994e-05	0.0230298961528104	0.104048463447876	0.0430169181090981	-0.0163339169187379	-0.0125056710338165	0.0903490475110388	0.0967379342745238
ENSG00000118242	0.135247923131861	0.139811693485865	0.0735012744404623	0.173291073973553	0.13860380806897	-0.0361748609288207	0.158906015912344	-0.136853387397179	0.176204398489684	0.0395618486147091	-0.0229584225078612	0.116553222760331	0.342360288395527	0.0234166310652755	-0.0982498955636331	-0.213950045144806	0.172340667131596	0.109239213047167	0.196766168205641	0.0250148508369475	0.0646878360089089	-0.0578987125735126	0.0866003972487019	0.0384087120866085	0.0184051786447487	0.00600539874646632	-0.0216278361458857	0.0774000132879328	0.00865092420758183	0.0146530787442159	-0.0189667883128512	0.0172757624836031	0.0768123662270413	-0.00297490612879064	0.0149202671897914	0.26697108765164	0.0748634786701589	-0.179320898858261	-0.0534682922301502	0.194233741976483	-0.0188677336298663	0.120214416148976	0.114650930822886	0.0687043535338985	-0.0281516708549663	0.0296547566244211	-0.141629377630841	-0.0463005771099198	0.14690241320426	0.050135073315813	0.12808613590989	0.0251806138820975	-0.086084735086516	0.161690570408623	0.161888035192198	0.247234719939141	-0.00990050116234118	-0.086478216437541	0.224007173705071	0.278377790320279	0.315023028209036	0.0626458664401111	0.0295464952223285	0.101423962182244	0.0401977966988576	-0.0669079065574411	-0.0276468639306652	0.060028236070769	-0.0202834693380907	0.220282160746058	0.268333833382382	0.0180209917268538	0.0150346011714554	0.100848705776017	0.135762656543724	0.0811304686278454	0.0624261896964898	0.206163526435789	0.177740237481128	0.0788071266819606	0.317853717834038	-0.0106233336205299	0.118633239290352	-0.149657528358795	0.00831597077697397	-0.236218892096467	0.235394045781622	0.0698027884788757	0.059262640830032	0.15190905612905	0.160721004778085	0.15670923095636	0.00236200064115848	0.0186691129249179	0.198293011545382	0.0368675772932527	0.0941971055983798	-0.0100264240766848	0.136836193456608	0.0929490125128156	0.0604322979933135	0.149923129977216	0.0534466909910244	0.0667662953083336	0.0747328768062675	0.155868692162521	0.0879607413704562	0.0744143191039119	0.113007919140465	0.0242692187801604	0.299394812653216	0.0628247954620103	0.0396270836038554	0.1082454555941	0.144481388818678	0.0705779126934866	0.255199913175463	-0.0327005791064615	0.0187333635326414	0.133324103792621	-0.0215267226920505	0.121707276656792	0.104099829545255	0.0452958746642096	-0.00865488699883945	0.0665798448630332	0.0659996074549914	-0.168698519416502	-0.210295501408926	-0.0232639895169368	0.135209167751656	-0.0567639479357619	-0.0842509465874215	-0.0130690131576865	0.244807282569764	0.102787907211103	-0.0448919209249596	-0.107369602702479	0.14280307662105	0.0983589277065536	0.0728004526787799	0.064542487629323	0.0663681820986701	-0.100006639202955	0.233270976558264	0.119983887392978	0.0984937885132494	0.0275844622092055	-0.0643812333604314	0.0882464282033057	0.185589052548674	0.0890827970458414	0.0910177792001409	-0.0304573139597188	0.00368151812795542	0.0464560333178698	0.0855584499978474	0.120778659759931	0.149071630739578	-0.106387307411753	0.29787863914474	0.26982605752772	-0.0977593780665664	-0.103030361934829	0.173660862396372	-0.0267085017966939	0.256704534820277	-0.168377731730552	0.0154416847482748	0.0340013244596675	0.118076130693272	0.301125967507875	0.442250049042865	0.0189601238783799	-0.380082282498265	-0.00511588484499304	-0.0300609539927752	0.116534639093438	-0.191850013198372	0.0328234277878001	0.0139260817699897	-0.0138214881533588	0.198898543193906	0.0927830807373605	-0.0867788172195643	0.196298314351052	-0.134083134249695	-0.127676652097341	0.0850398390727231	-0.0962679904340727	0.0918399578329983	0.162089421210103	0.0927781682346145	0.0649487763551886	0.131504147973543	0.025781453179784	0.0490937566682759	-0.237758730934111	-0.0729703533095273	0.0729796561878357	0.191304846691771	0.158367707142833	0.162061863750299	-0.053877740703133	0.0410412589207377	0.213494560524603	0.277247517858884	0.126847659047963	-0.0697789735191692	0.132973657654675	-0.088931916227448	-0.0668880531510207	0.037052630756573	0.155356195700861	-0.0268899299183123	0.195825937349511	0.259042770266502	0.0979743722507604	-0.0031038814694317	0.394702184372718	-0.0884532003644948	-0.0827594601518924	0.188403840626179	0.135536356331476	0.0913083859158799	0.139229619513338	0.0735977521390437	-0.0410875570535573	0.26565539283861	0.272308765598574	0.0542191700917363	0.0538342030824504	-0.163340080789357	0.101838043338468	0.253042359044386	-0.0164736317821466	0.195333238246471	0.364728704722134	0.392625433366535	0.062413376783475	0.0607194701422329	-0.00136464377056931	-0.0672603147021883	0.0461565275175932	-0.0435647888254906	0.169914770039117	0.203444232430729	0.192639709235747	-0.230399115953006	0.120792599673294	-0.125862818703387	-0.101775592310266	-0.0211817785360657	0.125963240502653	0.0719944920861362	0.137063997229948	-0.0552329039495923	0.242751176341373	0.232197025170333	0.181207479022619	0.140183160939333	-0.0305693775057518	0.0452515577074186	0.0986990548519368	-0.0973359337545	0.00728283861859148	-0.11634383847183	-0.00231201541877702	0.184565192873338	0.0278634694349232	0.146538022930243	0.0256135462469833	0.259671955724762	0.0643728997550369	0.0323986182269771	0.0358171652603108	-0.238660653827878	0.00460098859497696	0.193174825104752	0.0817192378563019	0.246772314272356	0.164099128932362	-0.0317242951840819	0.221598513683889	0.0370362943691383	-0.0581315799540111	-0.111114990651987	0.0714392442362489	-0.0806160427832519	0.221285606253031	0.0778578255424955	-0.0359902948186813	-0.0260276425313355	-0.109504906089544	0.237931632848111	0.14425189670558	-0.117742367880913	-0.0592962445092938	-0.144208363787318	-0.120474890201268	-0.024196851926701	0.0691687988289216	0.00716332402182252	0.211801978468683	0.293451574269263	0.110659547578373	0.0857654112795162	-0.147272489385048	-0.31001017055784	-0.0694707909300772
ENSG00000118245	0.0238604331784291	0.203293897320325	0.133266221321599	0.136562284851609	0.0838672846311551	-0.0291848672368075	0.112528369788288	0.184478264006438	0.0671552905154257	0.0931113333736423	0.12576518193653	0.255608368017599	0.24149282816012	0.0612353508760798	-0.00796286570520501	0.121549242988741	-0.030568301078191	0.279772767467506	0.170738663200848	0.166034401798137	0.159559139152356	0.112580205843055	0.029085075736917	0.00381280292580968	0.117414662421646	0.099698483128337	-0.110647432465252	0.0793276096212355	-0.0453903445479935	0.265000426729851	0.187441726827748	0.278789020920983	0.216976904817797	0.0224666217727048	0.093869167860433	-0.052991409906086	0.176984044361551	0.193941832035687	0.0119466856937745	-0.0607039105604347	0.100971370041466	0.0782203060794423	0.254939089337332	0.207963175938267	0.120731266871467	0.0760353788587425	0.210623424291191	0.231634140974622	-0.0618308916395984	0.0236972722210897	0.0921764905517295	0.00519605272411272	0.0599008300755802	0.0885217825245875	0.245317310996199	-0.0654016501061069	0.0487472114460013	0.134968792463455	0.262767240996264	0.294633255295571	0.0623962462228596	0.0985463764252917	0.0312367647371191	-0.00270538494886066	0.126383783258992	0.02960281214021	0.121981106568082	0.110653603406457	0.130697004176573	0.0630515539181414	-0.155072139848861	0.0552933719883471	0.254687091949516	0.0100287612285927	0.117505939478773	0.321455833014394	0.116255625646217	0.121353258444201	-0.00648980025351603	0.00710199257815411	-0.074764899357407	-0.144293004480181	0.209935921791596	0.00359792343509043	0.0666592399106235	0.106369910659422	0.19300596802195	-0.0391123843514841	0.166637314117968	0.0390374424980379	0.210939006235545	-0.00110705503675639	0.098921067696661	0.0945581058832179	0.0159684203960909	0.221193956359604	0.0449199785310788	-0.0804578764367134	-0.0291427441810619	0.0450042329759629	0.0293207245172785	0.0518490416785098	0.0240672065633421	0.102897401433333	-0.0620647627129677	0.0571534639235274	0.237110793377401	0.325111926105469	0.0539175672627852	0.0812859018115184	0.0909564811544865	0.0767158306603749	0.0493419378752639	0.191363458049559	0.147028516286844	0.249728332646031	0.236713311373833	-0.00151394309837657	0.0630597792112898	0.155397085226143	0.160813962091812	0.158290741920228	0.0697063755351535	0.0783051350359211	0.16518819905364	0.398144823160798	0.0803268734814985	0.207939736944124	0.112249359117424	0.0363735336630889	0.170572537091483	0.0113429553907594	-0.0165889361997109	0.141808560011867	0.144179536342573	0.0325021811362774	-0.0331339409985021	-0.00593650662281196	0.105863474721549	0.163002750907389	0.15875726471977	0.0750272194066557	-0.0387775607738487	0.25721288701749	0.231035188936054	0.0978956892256632	0.106530773239974	0.197417732316986	0.251020272456923	0.137748405403282	0.108965708211683	-0.0372768108124123	0.104542476656345	0.204672843805873	-0.0511023499366128	0.18128446625423	0.164122999494232	0.241149948835586	0.195242004279279	0.052966338333187	0.125564684927901	0.114467568671517	0.0353854822460379	0.103649736499706	0.421146706573769	0.0897871674183568	0.159154614554188	0.0263783540768954	0.187160067768681	0.22064045132089	-0.088160104332164	0.0645957003647905	-0.0477211056578394	0.181455891061313	0.253104542541038	0.11945501850389	-0.0729998147749296	0.0426157617584853	0.283498315180131	0.035382779040425	0.132108312216539	-0.0195950852955829	0.125191850440209	0.0343658171766528	0.121865177876375	0.173550690962311	0.0657424359252766	0.284477812696854	0.185454738151743	-0.0175498046447252	0.0564824075794439	0.130222907317056	0.253864407850286	0.0633587684146233	-0.00551482343551604	0.104290311483095	0.00966739087096331	-0.151024095735854	0.303729269403815	0.264599581883284	-0.102302050963599	-0.0726671176875077	-0.0571342282109709	-0.0456795217353523	0.212932968100564	0.247888400975978	-0.0115556193601861	0.0734156794028538	0.14225702629007	-0.0419985974261937	0.172317712422452	0.010181484359913	0.124328497717799	0.0948691806717965	-0.00607628909247392	0.0445437996512452	0.00141403125777496	0.0950159398210284	0.103453201193884	0.0240006240381226	0.138598297495615	0.0132420771559506	-0.0727583949348334	0.152083137545029	-0.0427271197290957	0.0482056063011215	0.139924995239371	0.0171464599842456	-0.0121322813125222	0.130205850235782	0.0843226151972996	0.100678059918327	-0.0225964971303485	-0.00977255911502657	-0.136444165654938	0.440874038174452	0.267933110991431	0.0917910507225627	0.152137339738361	0.101607188416398	0.0433482663736783	0.0686421554590651	0.0115463222050181	0.112701425633496	0.183711130824358	0.0898934488342143	0.0880234754165514	0.0841630779750112	0.119767689612596	0.207223679393487	0.0790608063602722	0.00564358525499377	0.101061091730894	-0.00726066286234656	0.0589336224712727	-0.0340119230774017	-0.12018100598946	0.33351779995085	0.159926655725485	0.130361813748468	0.0830687500643777	0.178326229670265	0.145227995259095	0.0850992386435204	-0.0253300079289643	-0.0119729823991964	-0.0213644987335934	0.0947398041352611	-0.000627114242510309	0.0976525344306837	0.0124472372206717	0.0515947904808087	0.216770015446781	0.223444514261468	0.0780302970845073	-0.0328843372791198	0.404666680924765	0.257418557672639	0.166216750106381	0.108937827208267	0.172020605461284	0.20645975073721	0.066597570702175	-0.0147330286657609	0.0104344986996588	0.149588727422718	0.0973478853869865	-0.0635858669876608	0.0111820906618787	-0.0269059936651005	-0.0912969236665068	0.00120404901296133	0.0585185183432844	0.101867610963538	0.0904275983653538	0.120648951319473	0.203729392787687	0.130317599029629	-0.130542295335428	-0.0364222107868906	0.118957603314247	-0.0979277491650844	0.0655080991730183	0.111550086108915	0.0227025417774682	0.0318277140269109	-0.0818042376918444	0.0318036970130645	-0.017011017673267	0.0118008403070338
ENSG00000118246	0.131164026347542	0.251840344258659	0.117035516415195	0.311243455191392	0.208961529332727	0.0444525949964869	0.0939641437179517	0.104570039374674	0.189768887195408	0.0743575071676439	0.278333863727709	0.153933279011451	0.344444854205413	0.220946463736898	-0.0318983281973414	0.0910713434600027	0.0287111738855022	0.222747229920104	0.10107129547203	-0.0682404401318253	-0.00347160680110738	0.0383550337792619	0.113992026846285	0.0895175803838366	0.16557080409824	0.0845569092910674	0.086787056464062	0.209651609747955	0.187311134919303	0.126257021520653	0.39487128788979	0.456231856668228	0.585224283200308	0.250399821193619	0.241118408628544	0.00902996388839904	0.285991649261838	0.152578933483901	0.335291293824744	0.417511819694729	0.0522132567600478	0.219492265702963	0.143494081955108	0.0474904185684638	0.222584028323566	0.0728065773997847	-0.0146856503069104	0.268384614766768	0.0980602283823938	0.205784240260675	0.226081104969842	0.175781339065888	0.208016863559176	0.178289078865044	0.121637559592693	0.304094618457776	0.241482374985536	0.310732891536376	0.283781844594905	0.261582667609075	0.289131748488709	0.0890586360130317	0.201278927861978	0.123200658177238	0.131444658903745	0.361035786782044	0.0266975559034196	0.154687560466573	0.126102695439578	0.243561514462313	0.172468519469932	0.163184240899546	0.0187268439577953	0.293336707623967	0.403265734899492	0.159817769021032	0.241757024191183	-0.18551213155496	0.208775747945105	0.0608871771773535	0.050811641337244	0.298096603918327	0.237338431389647	0.0642283676300875	-0.00853147947003712	-0.0326402158807473	0.112620495256661	0.189697841799771	0.0878259524613017	0.156115872711588	0.159154635244068	0.105563115126873	0.334508103009756	0.166598758081613	0.268107677127669	0.116136795374913	0.150015174055803	0.125061040970777	0.173594028083251	0.13041243373573	0.179905913956408	0.11405328571342	0.125098360459626	0.110956498474455	0.12316174111044	0.135883833476156	0.260777887115286	0.252310514960899	0.165685316888465	0.362261727756927	0.176725237861861	0.066582931262612	0.042830650825945	0.155172911741123	0.168683657516943	0.171449281252501	0.436455716633328	0.121119721504766	0.0689218007961885	0.24574833569534	0.114818348086374	0.101036117394755	0.115953769994143	0.203568680314723	0.18979834038823	0.0681310363437366	0.535538045073255	0.126471671104312	0.471466150052143	0.360772731444129	0.29328908218443	0.212163849153531	0.077202327185164	0.291022767853977	0.340160164979278	0.25438052890341	0.343248308122988	-0.0418077727841128	0.244930902129358	0.0322007785690637	0.210535322105258	0.179477536585147	0.176230341282483	0.191389440219987	0.286073536094675	0.467463547082026	0.521862421516856	0.430741509848877	0.335707655482083	0.282317235401781	-0.027312679288923	0.373865265845526	0.272540431777495	0.0281301850970875	0.376621133864744	-0.122405010764384	0.0158068572699685	-0.0705647978131004	0.26583764591311	0.202044619146406	0.213048206292988	0.278077272838123	0.325724220193918	0.0174906948649416	0.146057157084721	0.158771521965955	0.35349164683321	-0.0960229119778004	-0.13237086434825	-0.059035570850287	0.394552946757085	0.353071113675775	0.0380319917699655	0.467492682189713	0.453707557155863	0.216658391212663	0.313502975349797	0.0623484565623552	0.306730537337442	0.202055720852568	0.550270601076107	0.212781263249177	0.237327681513157	0.22329369900932	0.313349143351976	-0.00834257436999049	0.269111951629941	0.352002597495349	0.203382485857023	0.432868626855796	0.0202823683708	0.130283444124443	0.0948211197967764	0.216699821795488	0.303125006520621	0.261345278883861	0.280136852660311	0.255985733286468	0.0941454188387525	0.110688350369449	-0.0369670726578959	0.085570794436933	0.200819458057978	0.0915172029541776	0.283635840926018	0.175708245692713	0.255943558990205	0.282249218785246	0.0441450674615364	0.318094090862794	0.0694673490597419	0.142207356183458	0.122353919588569	0.207001852589789	0.167045717084452	0.136048268263914	0.124939843523455	0.266113825236889	0.21576678383404	0.0864988850287186	0.152985861044047	0.0308762877621905	0.103563138989782	0.265647133019916	0.0783994568898464	0.0885317916504817	0.0492114295732098	0.0575092525624637	0.093902122181216	0.128240638262867	0.170140606354097	0.12840678988228	0.188688480470907	0.158062263716405	0.245321127751032	0.015724471418346	0.235880431881327	0.273407541477089	0.439983226318387	0.29772052850299	0.341239420476549	0.216005750770724	0.0229463923470126	0.221093301041394	0.0577875023406013	0.227916219582385	0.112500440368125	0.185625276767885	0.0853373699945887	-0.0662624704761682	0.275790434282931	-0.079445064245577	-0.0593280811630012	0.115361609542196	0.263460146993838	0.0040589694024784	-0.161626917341987	0.196516651706137	0.177659117017374	0.158546915466075	0.252895825592897	0.0388790418782908	0.141385564980151	-0.0184941141112068	-0.0277699025794043	0.000572691045411047	0.264365182605709	-0.0149279268335795	0.179801561235056	0.263963935215506	0.0272417082289015	0.225016420848949	0.277417098599857	0.0934781810318621	0.0502968860755869	0.110445196771778	0.237950389274064	-0.081921212406601	0.0490415393505868	0.187754246092864	0.213666753430444	0.0222604947160739	0.103135787464633	0.233993676762567	0.106397030584211	0.108497878758518	0.146021412927592	0.0753089127190716	0.0677400029495093	0.143014281016896	0.206798103520501	0.24198130117544	0.075439947144288	0.177745500268951	0.237730468648975	0.132370224005173	0.0246106582675978	-0.0751363644231814	0.22820796461265	-0.119964573037832	0.0182449259931089	0.168813623146018	-0.0367537243763886	0.091999345794058	0.132587302440907	0.0874669086452545	0.108989179575851	0.114371948004775	0.0283231102393225	0.102844454246191
ENSG00000118257	-0.0638140503177154	0.0727683560466984	0.190737791807	0.476110271770519	0.164035250189981	-0.0330745375094469	0.209260553069989	0.133647627936493	-0.055402313812591	0.129161289356411	-0.000533039320055794	0.284350038891074	0.306992412918806	0.0458062920571137	0.189219728387012	-0.0188277334429959	-0.0825040541273141	0.204606466091398	0.168939465339454	0.143091927692294	0.0483376048823347	0.0818142598563164	0.266145372575736	0.0457151251889524	0.0709520419479783	0.0842211205606232	0.096752015073213	0.202779617284448	-0.173621592091306	-0.24836820003274	0.192192540732708	-0.00297993962220321	0.411693028367187	0.14023822961702	-0.0856415998007662	-0.00716814862419813	0.056035290102444	0.0790173457350648	0.12961702063158	0.228002576362114	-0.00478506723409827	-0.0741335056856481	0.0672615190200763	-0.0644603515804111	0.0736124437130137	-0.19324566751924	0.17857870826546	-0.0296076692931885	-0.0818171630215187	0.0998871800938303	-0.00154206680259505	0.0655958050198071	-0.0269193610741969	-0.0643218522149763	0.202210495202347	0.0402118852775697	0.0783820399613614	0.0681830090213177	0.0602004876877698	0.0329451155724578	-0.153289599753541	-0.045311474086183	0.0262276205249647	-0.0802599607237925	-0.020620218971082	0.0385044114518935	-0.00229899572535932	-0.0728496854974114	0.0648025955257714	0.00700255131411073	-0.125612643035813	0.130535024112756	0.00647884650727418	0.046891750481456	0.124696012211133	-0.0134012833813943	0.0252858509701893	0.130341144566057	0.121042106924137	0.0550418496763143	-0.0704977628066986	0.0993569594821482	-0.0514269140006331	-0.0320781241860515	0.141350669553834	-0.108113400155242	0.0618132645407186	0.215785531939301	-0.0708450763387245	0.260044240691537	-0.240538990327988	0.0547831972292064	0.0669834422425956	0.294186803142518	0.21477340110452	0.0502423243659435	0.255126885964579	-0.0768472202620556	-0.0324719722570136	0.217673862771089	0.204110331595765	0.209558036284281	0.198666468505379	0.171532129537286	0.31967420507163	-0.151091589061683	0.115197198983094	-0.00571721969337355	0.0163767643918473	-0.309501583456378	0.0562754257716855	0.00268256402875176	0.175449932926444	0.0269704022642638	-0.0563744577722729	-0.0541942393347542	0.0637746785094313	-0.255089998083363	0.126435113087024	0.138725805865301	-0.0394618369005707	0.066764272318183	0.00356710813564292	0.158551542512986	-0.0443808264740169	0.0964720795887758	0.0759635513757902	-0.146210542098344	0.167276711905288	0.0572795245982458	0.0851995285341815	0.0911633948005581	0.0557912416332497	0.132830989405044	0.0867492922014884	0.0132212011696069	0.0873686129899823	0.028241134758727	0.149592158206926	-0.0338702272569362	-0.109940916133736	-0.032914969011986	-0.0747613944525879	0.0920612692029207	0.246848675943821	0.0291521629313112	0.0519388113252621	-0.0326164536815444	0.222074459567412	0.0978613857499046	0.181688827603415	0.0556856896725734	0.20451468016004	-0.109556070561829	-0.037702786882928	0.207983093068949	0.0102207433225848	0.0852420055585568	0.0906114787830003	-0.000653608866982359	0.174116752388643	-0.11834675537143	0.17520352080999	-0.119943269029406	0.121888012236427	0.196741591769859	0.0712540484459687	0.342242381832366	0.401496169202361	-0.127749986231223	-0.0734078639095173	0.0497856270420622	-0.140227419736504	0.0281448471977096	0.186042881567669	-0.138791484176308	0.331743713027659	-0.047686281031195	-0.0532966879319305	0.0383329846629713	-0.125403900646156	0.18243841000066	-0.238707063185203	0.137813205496015	0.00219533526156552	0.0964161576542472	0.174689007784434	0.155806188834207	0.0852184343965035	0.0901886205905155	0.0375257157034088	0.178935033352957	0.173702888843817	0.00530509768426768	-0.137774813104456	0.192381242973969	0.13471042129664	-0.0780049020220604	0.00931248639729168	0.220804094704464	0.0735043300700281	0.119896169316994	0.131654978543194	-0.0554599536137209	0.141533897058242	0.186550474131067	0.0378199298837617	0.23677981116277	0.101298580738684	-0.0861789384682981	0.23523273694677	0.15415188209611	0.0746553954966113	-0.0501766885179786	0.169320073202589	0.134923935506867	-0.113445989283031	-0.00118637455743974	-0.0394005720114486	0.114251743389378	0.0584128076817515	0.0722515905273696	-0.0723734206798813	0.0741646250809198	0.206088832705901	0.223573851893733	0.109930751711281	0.0953019534766002	0.190641116245736	0.0465026343329941	0.0783686158312336	-0.104884424309491	-0.0162831262293569	-0.0293560314949253	-0.256884521676824	-0.103035701442034	-0.168589014569261	0.168391056239548	0.0713988592609053	-0.064977769376703	0.350119502573585	0.00712564137017751	0.240728851452209	0.121038686899262	0.132847415421944	-0.0392916566664612	0.0728158336676591	0.186811550529623	-0.0361751842511024	-0.0820264720206208	-0.0506890093467851	-0.00738376085268781	-0.0603672670714968	0.154397382656083	0.0899860454280478	-0.11948064003656	-0.110052463976648	0.0687309839929073	-0.0805186120818734	-0.0435140296569052	-0.0518520847402594	0.0545053821853253	0.00414738166277952	0.142702554409401	0.0431526308480436	0.0893348452292802	-0.187701635929517	0.0392772838753872	0.0561231389864235	0.186106517610231	-0.0340312521815708	0.330136246238979	0.372731186453945	0.171001334850273	-0.0212783951317889	0.0353757472518047	0.0681354588328245	-0.0311334492860463	0.0256589222081749	0.0213773019771197	-0.14027533668025	0.0603734391203018	-0.0281910290625856	-0.0108720258631183	0.0293460275606814	-0.112116164651488	-0.0735072859999333	0.0492786719053423	0.131933188641706	0.0850841181962693	0.00458126999735918	0.0166632770132007	-0.00128826462124221	-0.0440028929109336	0.0808177314238358	0.148063470037691	0.115497804926021	0.000453482024773236	0.00254972709138368	0.0667396165852783	-0.0258207355622962	-0.0570547942596726	0.0631514852447922	0.17196776149008	-0.120455000744765	-0.0301086967366906	-0.0273541881920242	0.0589180011339395	-0.0223755385408605	0.0860577479344618
ENSG00000118260	-0.109894659603073	0.256341599202205	0.210757717636268	0.422022667170499	0.18567921747557	0.100352781417863	-0.070769505466624	0.104933493861677	0.155315891822752	0.272263208780311	-0.17083251543568	0.258803966667502	0.41459683806605	0.0160846560603157	-0.127972389981467	0.169999806873954	0.0895138148736552	0.196593089256709	0.166485704819395	0.0180285947026147	-0.0210602760935256	0.0378592487357582	0.270319446638146	0.352938499921506	0.221500507871468	-0.0561422153370719	0.0143017976092202	0.0628979318827209	-0.0670578902839659	-0.031245140162159	0.102541754912605	0.399370592037181	0.575796027924139	-0.051672071261714	0.193802380574861	-0.172005388061184	0.0351284197406731	0.165962562326285	0.266500690082741	0.255013802418453	-0.046799191282363	0.168371846256673	0.0146448681917191	0.0459325521259079	0.0214620784832767	0.0474826319385498	0.17849948831779	-0.154001242051016	0.21436791135014	0.152813855100368	0.202113071531233	0.0886895886325419	0.0992628920990209	0.106089959785501	0.102700027233373	0.182331644988882	0.192355023620859	0.151153163490596	0.207547807251804	0.196081034207888	-0.0175974599358248	-0.0053151877348538	0.257224413457098	0.0278309780813217	0.127898645869475	0.270491065340365	0.0223144075947832	0.0617181066062885	-0.050076935916319	0.187012018976843	0.155846947327891	0.12952378054072	0.187029665146801	0.220623266137896	0.284461991031774	0.120310581076738	0.231845049282208	-0.148482678052611	0.0904713715619014	0.0713934130346139	0.139611452505776	0.0974780774545508	0.310668255275778	0.129942857864637	0.125347659799477	0.0876351099119674	0.236847433444806	0.175981107083639	0.125519826154963	0.00486680508696551	0.0795386174403467	0.218683188042836	0.223242117357252	0.197704636718325	0.290529021316366	0.141665949176542	0.0928857324761299	0.0943758571169155	0.0617674563337956	0.0637325494846409	0.176879101639053	0.11715814246504	0.122653003069835	0.121013566545993	0.219077741673974	0.0944273541999332	0.283824576558782	0.222106965197014	-0.179646237944474	-0.0878979156862819	0.115693652244731	0.0957100590487307	0.132572933656537	0.277487588692013	0.0656619822506982	0.125285879661364	0.22316741533881	0.0460419934477642	0.237813188422483	0.356813583031181	0.0773042850567449	0.0355944054790759	0.172542562741524	0.241193423035894	0.208744782515979	0.387982130011812	0.149281519556957	-0.207428126666892	0.193230459763767	0.00104557619165625	0.220242093054797	0.125769305706274	0.136889641728755	0.107429857318834	0.180359463378774	0.104632150927704	0.213406575864592	0.0899617928891764	0.27728901540952	0.118128543240145	0.111167247838041	0.00917375816152935	0.217804540665813	0.159070662063715	0.166496646834143	0.195604853775351	0.343924143231112	-0.164579005434343	0.393701962781923	0.0963088079807503	-0.111413547852934	0.137706354378354	0.0992091505468038	0.0669327207433274	0.275255173866446	-0.100750183576706	0.0716557787209196	-0.111877768174885	0.0983339727811935	0.0191566723384745	0.100188702565513	-0.106843119092285	-0.165848964875046	-0.146084747167381	0.0527795241267144	0.185546449537649	0.224086218717572	0.0267604281717143	-0.238734538438646	-0.0836756824896606	0.112765094455277	0.29169489971018	-0.0140682611133911	0.237020407980797	0.202676528214863	0.137875310044952	0.0955355751885042	0.036833554726435	0.0360592353302465	0.118864881501111	0.265448844098525	-0.0707917131593032	0.10177084926608	-0.306229646647579	0.121111524132783	0.424346577139511	0.186469003931421	-0.0386623937645728	0.0782546775420543	0.161811341365869	0.175152618241483	0.299328321945526	0.180604682226472	0.0941168611124571	0.124349329891221	0.372201724247422	0.221730821859301	0.337819441536947	0.0311063626681074	-0.0378514866691577	-0.116374728912651	0.303199000919423	0.0572735177908567	0.0572684217558257	0.0902586643610636	0.186569598466243	-0.0177364443344996	0.152458465564262	0.080798137613272	0.205509829027815	0.0909225590785961	0.0568756425138041	-0.00789752470048372	0.0268801135182363	-0.112999702846584	0.187851621854191	0.0890358088430262	-0.00703005076156262	0.112314059427702	0.106171207800369	0.00218208441115944	0.136402019534086	0.0739669216503438	0.26863861087561	0.257768854950338	0.176388767944928	0.0895851342401266	0.181981599864925	0.251308504638221	0.0206324016145231	0.148866000262648	-0.0398049381650993	0.0448263922894901	0.221097908298766	0.250943298434401	0.210954874701203	0.12579592855713	0.330820142726339	0.189198023229657	0.0436299808723102	0.277124064004721	0.161629499280164	-0.0759784733981726	0.203710073041289	0.128166736009702	0.149718619184758	0.0841453042387228	0.144173697682235	0.0154207279937424	-0.085127252744498	0.249494359952073	-0.00805412715631912	0.0524125771450155	0.246970594429759	0.191412029443213	-0.0187957574990715	-0.0946509952854693	0.0765205377890809	0.1010237096213	-0.192745349537878	0.256143440773256	0.12849032831146	0.167530308634081	0.0384605439464132	0.0995082122624636	0.091943229642331	0.352362279421699	0.169592911043953	0.189383849671623	0.234981068345985	0.19695541584923	0.398495415596416	0.256923320591273	0.0368245595768715	0.0160488090466536	0.0218316848588477	0.243662553583208	0.0616694420806646	0.0162069909492879	0.151069786777168	0.131923610092678	0.108949966607041	0.078781586336843	0.174996739559681	0.203070776892671	0.112214284185536	0.0811564993712677	0.0110477851351858	-0.041816040346554	-0.13277049807982	-0.0443922583206233	0.22313946327702	0.0814728127491222	0.06189074751898	-0.0195360644391332	0.135459032846857	0.0200713634884715	-0.117228136874718	0.155686042298744	-0.189559328208368	0.124275345522468	0.171818416385596	-0.0411717453676118	-0.0115281011851069	0.0618909219955605	0.0648445391431515	0.0850134531307163	-0.0316745527632301	-0.00408498295516523	-0.172804283970997
ENSG00000118263	-0.0674356811522302	0.165047653431839	0.138491416816648	0.358203122274328	0.157752096819435	0.0229445125144805	-0.0221986493704042	0.0259787294956273	-0.18083168452644	0.185763688043921	-0.107813377302303	0.146778810280908	0.334831621594532	-0.000544206792493248	-0.0573438472655952	0.0536562021391428	0.0162132112542879	0.138210151612457	0.0119051457484553	0.0702211752848638	-0.0456241435430591	0.0151447359042113	0.145861958090833	-0.16214105541441	0.0230147499329371	-0.0889876122695023	-0.0496303930217054	0.124962158903607	-0.112365917240586	-0.246547820043807	0.278192907913554	0.374912364566363	0.301210775618874	-0.212521894960805	0.0772323380033827	-0.118044831710794	0.0608057374919289	0.105580778653771	0.0377402661045032	0.249751245206602	0.0992272210500829	0.0785860036804418	0.203319503046776	-0.03378979583226	0.391871154888937	0.138273819847097	0.364896701887534	-0.138234916244713	0.233174800128759	-0.0483690694534584	0.0848227561535715	-0.119802130513702	0.0721764841860531	0.143641178510649	0.0714181597787754	0.0280063334923748	-0.0908412993578349	0.209118345174421	0.0495064935946315	0.187157427329703	0.168181152108332	-0.0466057262232023	0.0707621266968552	0.0317667235406761	0.151075164586254	0.108596802958309	-0.0274269351211227	0.011260744859223	0.0958870621130289	0.146054731528468	0.200282612905442	0.279372117036426	0.0768454772588039	0.0675412772425824	0.229835325645101	0.0595133149163078	0.0661938701326299	-0.161189507247331	0.0991269717519313	-0.0222599005080945	0.149199135890816	-0.0414978686816807	0.179845814082391	0.0503563145296023	-0.0851464141985431	0.0437949696308881	0.0504059273486564	0.222231358574757	0.0769762848563077	0.00398141081664478	-0.111732568071117	0.240697787672247	0.0340858219992946	0.147335586211009	0.319112196788386	-0.0965107063165135	0.048659404842389	0.0779846016213446	0.1270139287518	0.0542132716214917	0.0531967685428078	0.106888447721806	0.105276802533039	-0.0813580034386575	0.214283458084339	0.152221081624728	0.117022598822265	-0.0347152244066987	-0.202418016172195	-0.0610597241456704	0.250639228687485	0.124369779488617	0.179912479026738	0.121448224034669	-0.0170124686798914	0.0283209096961549	0.185479925991607	-0.141141439990508	0.11551675136154	0.180695723434956	-0.00273885577385521	0.0119196139965518	-0.182007437513197	0.104356939251652	-0.194361831319865	0.326569840434226	0.319527981114477	-0.232276359422496	0.24742709214908	-0.0457642936988133	0.224953720041089	0.158597397568931	-0.0299832342989544	-0.00184284314896212	0.286711140929701	0.0709886812927801	0.172400827763888	0.262362236342465	0.227435192847045	0.202553888495904	0.101243628702242	0.21146856379198	0.174600340970763	0.14929558872075	0.234335493075558	0.124223445632845	0.264054439504347	-0.0816229741142771	0.375254295320116	0.0627854606161855	-0.114979866590272	0.107549042578959	0.112456311885989	0.0437458704263851	0.169977338447462	0.132852936959625	-0.0804828609509845	0.107999186213173	0.121073591184702	0.183684835964621	0.181428171479612	0.0549500809958666	0.13925181287349	-0.185054570540857	0.0464593826601509	-0.0714075807198443	-0.0660329583899101	0.307986178099644	0.222367377856537	-0.0841360930430818	-0.0849116695116575	0.107044123737036	-0.165778892189413	0.234248387463776	0.00773299577902302	-0.156179148424148	-0.0980053491651134	0.114679672688367	-0.141073036535495	0.155381495789721	0.064583670583613	0.25429323442661	-0.0188560774144261	-0.237410242547382	0.0475586904124893	0.303231006469489	0.186087342117115	-0.0957302972894003	0.0254473134217489	-0.103357610630696	-0.0329494381057041	0.182143044948662	0.387061484160739	0.0113121692310491	-0.208278403696511	0.0487009783600845	-0.0336279899720463	0.274294482459267	0.134064001440201	-0.0641538034195269	-0.107839222303801	0.327996243226341	0.247490407680204	0.13244398963383	0.175844681034046	0.167917339823144	-0.00649016408834616	0.23397335268765	0.0602035605851838	0.163278060605727	0.237127613372601	-0.0140135285810095	-0.113153802097283	0.0945419215264775	0.121571995018245	0.124217383511114	-0.117196632953916	0.127952409290908	0.0463956176516275	0.151542420332004	-0.0481571687256602	-0.028080601411649	-0.0474528462613145	0.0713988481656514	0.208410454685012	0.0402912353345881	0.0420102399145551	-0.0742281747291441	0.144134307460661	0.205630202792631	0.0402043299455949	0.0869348528906725	0.0480930271935018	0.199704232419054	0.237502733656899	0.223677937267672	0.0519138620277922	0.303911942569994	0.117103220306826	-0.0968157450823738	0.296650465983205	0.119992996554704	0.124185382585701	0.0619092439185059	0.122967121091074	0.206632030093411	0.171394087035027	0.157811517701552	0.0617421764047577	0.0553728329594762	0.250285070654097	0.042741436382811	-0.0191669486472804	0.201262005536942	0.398216401117973	0.0808229622528298	-0.000416640267103683	0.0632656529367373	0.0818177617857175	0.199281667477537	0.248952946675215	0.178915519284099	0.181708199995451	0.0994336566704622	0.196409780267569	0.101417180429737	0.0727107658343134	0.0488481382529987	0.0754089358656499	0.194944159988373	-0.121351097699822	0.326843267073396	0.32704951367059	0.12887706708884	-0.110189050786564	0.126057437710875	0.463138648714367	0.141148630656157	-0.0442646099282437	0.0567366007748157	0.0384239210355854	0.0937450340872604	0.071593922729544	0.208071985274678	0.197201255696285	-0.0210276211819461	0.102128731972215	-0.00259132375358568	-0.0925393375029222	-0.228174630437473	0.108742812893376	0.242167999776985	-0.0505152683741728	0.0710958778746363	-0.085670458357517	0.0932002415013307	-0.0974752233693025	-0.108898673036064	0.137565190899444	-0.115972254615412	-0.00771363579249277	0.149204486016348	0.0519678334210303	-0.191924842132699	0.179988960160681	-0.0152167505160508	0.221648025907417	-0.0376864032675078	0.203191399013102	-0.0989322916433925
ENSG00000118271	0.198051420096938	0.189514191477841	0.0161341397563126	0.0656991350915847	0.144937551521865	0.188086971579594	0.0948668192029094	0.0606290154436336	0.0478790290211031	0.0405290650899114	0.0814266565582167	0.131321661530125	0.099173422835001	-0.0283919443069354	-0.0239448451589656	0.029456111351232	0.0417900888007925	0.201443552390968	0.252124218999396	-0.0794925437163237	0.0121729790146419	0.00558733780241839	0.0898840870262821	0.183368758797422	0.0955508175823732	0.0506271157844111	-0.0260458671803073	-0.154898235744727	-0.0198835266561488	0.0281225909381743	0.154334833400564	0.0431516840477696	0.0409119418916374	0.0172480518092395	-0.042109603177661	-0.0335184696744602	0.19332783630376	0.0440982036740439	-0.218340217739708	0.0461244322916925	0.0634202484993366	-0.185359346152409	0.0194394815153142	0.0914219172306291	0.264717436020021	0.070203060406272	-0.0236936476295775	-0.0554585614854972	0.0910796719434981	0.0203027132640752	0.0491950225239547	0.113963644514972	-0.0119751876919705	0.150360391395225	0.00604237012207357	0.0226422604366294	0.00168181408499276	0.0323848070754491	0.166046448680109	0.148217638550981	0.212588109399284	0.0538442571928281	0.0439233107310759	0.0906586048901716	0.0797218155753339	-0.0595872776429966	-0.00796298054367737	0.0417692003722696	-0.00442401943299888	0.0808916617138957	0.116167280889037	0.184561983261215	-0.10956937506623	0.280395610624746	-0.0676357051181803	0.0603789658495238	0.160366993449801	-0.145979541963095	0.117533979860581	0.0943151113317925	0.129192818222538	0.336181426594984	0.278392534116982	0.284234593729528	0.114090607057549	0.238461975962909	0.0683981521827873	0.12977022145828	0.0140594528833431	0.0644906146775014	0.126414040157159	-0.000146773389077207	0.0838275829887049	0.104782917666022	0.0940528855016466	0.200883986584685	0.0580684236927025	0.104658184230503	-0.06437251218092	0.181953594045925	0.124551321250512	-0.0878558845573786	0.0409751228595998	0.190122121607999	0.0697297240158846	0.146345641601225	0.12553487752185	0.0599669877571533	0.0616582233409966	0.33006274871639	0.367220944550286	0.187732102136013	0.0517710474624818	0.0820181770525473	0.320215703188795	0.00188730497807784	-0.0550365548069863	0.0624294412384588	0.247543735599126	0.443254684643825	0.202930673510021	0.199771066334252	0.296856251341384	0.373440736718932	-0.0732150307228982	0.342324244150658	0.0445694384514827	-0.014378097179452	0.128586091601312	0.0914050165147066	0.105679307418322	0.0167918008236622	0.0496366322947253	0.110341925364177	-0.0153258634237172	0.0181549414868625	-0.0361078677631095	0.0983961136241908	0.231098328181171	0.0844468038562523	-0.0587347037157608	0.149321464584937	0.154261002221211	0.0453212180325468	0.218963658338867	0.0889498509495287	0.0474432180294068	0.158535576955397	-0.0748080970496947	0.127561978970359	0.106850330749431	0.0295175449028892	0.02840104834052	0.192623098877704	0.0485150021417233	0.124016576474626	0.0294767174040276	-0.0611920115624374	0.109465836435175	0.062347878027765	0.168524372921194	0.237543101324336	0.0434042065311122	0.314870789961575	0.199907981238193	0.0442128554754972	0.183041590322571	0.112250191946476	0.0451453893039926	0.437431970038404	0.337437033578564	0.0351026877884092	-0.080056078637249	-0.125819011819576	-0.248917898672529	0.0326899386800546	0.132884752154837	0.108759031803403	0.259519923684177	0.401799768904967	0.140549056930581	0.323439172774268	0.250878731407952	0.132916155979676	0.0616114228130527	0.044551081952677	0.000495019835997167	-0.0703330661746987	0.0720504005897002	0.126703149394233	0.163442344616839	0.209422525682415	0.154328829821961	0.00460387020192234	0.303572816508662	0.319077043893495	0.086047988604291	0.0690721717682515	0.222462491462991	0.413399428489152	0.246716918147904	-0.0250865907282689	0.153451288076346	0.0974373006860765	-0.0882330749942237	0.198060590624721	0.0671984656425525	0.0524939315439774	0.0884468409234925	0.156562071673924	0.0807799441651537	0.111190294179682	-0.0502961157258967	-0.0292238247913519	0.109698138092495	0.0905856425171476	0.140527468677881	-0.00418985270230724	0.0123979346648324	0.0482551326876174	-0.0958892624470337	0.00317835514294581	0.0617192872506041	0.167873525830212	-0.0252900721184359	0.0302248310512891	-0.0541702322339209	0.0247033126900905	0.0607984514666713	0.186852833890271	-0.0110049695370286	0.0902214829720711	-0.0303126036822233	-0.0294300282908833	-0.0333947398484634	0.31902465227748	-0.0460790419167551	0.157514878033261	0.127069743925014	0.1981058626405	-0.0734056376732523	0.0792596303142477	0.0783191467374325	0.118221061291095	0.0139131856829199	0.0968710158588313	0.0582865965057163	0.0488183760603875	0.0157840285572936	-0.104854647350441	0.00366786696433985	0.0925888050612258	0.159140753853893	-0.063690765940993	0.00454767393671263	0.0625842953942822	0.318215318777504	0.00871675961915621	0.0375930473642608	0.0906141107848638	0.0974016650035195	0.0766285115609861	0.153016899533288	0.0867421362018758	0.214313256704623	0.157976774401344	0.160329898053704	0.17393750523282	-0.105913748704021	-0.00321800259907022	0.044474646266163	0.374580692321885	-0.0966114114360325	0.120401428221081	0.158173654023031	0.118322469989132	0.135780241483928	0.155369987352281	0.0149109342337373	0.0225873240955529	-0.0207226555398748	0.128339603988154	0.11194670497049	0.224396360249192	0.375863300879642	0.209623040578435	-0.0175996130010217	0.0436584107236888	0.171495899888436	0.341302525496066	0.125113570004426	0.129028802769046	0.356426723230807	0.37934331531897	0.527208124323372	0.327490123240917	0.0147872701624331	0.0484964368249961	0.0858523081202099	0.0130506056016438	-0.0208136919850703	0.0910920707609837	0.199075261190256	0.278025589508302	0.471591571271398	0.0655505155640907	0.281815759278845	0.317479343525	0.319110375505501	0.293666200766801
ENSG00000118276	-0.326937669031015	0.323329224619075	0.121444519818281	0.372258933817095	0.274599556367248	0.0386844711662214	-0.0710152677489786	-0.0415340018299126	0.216855880004224	0.315071812171548	0.121333986754524	0.192848003406266	0.442709841687366	0.0975931650904718	-0.0312544458085388	0.0283123194699811	0.0524085181033156	0.366604191316145	0.154434025158162	0.0745486027545619	0.212379426776037	-0.102717026011414	0.177404664379564	0.00564966987933841	0.223617932605046	0.159270724322223	-0.247546202144754	-0.030921900348628	-0.116243703121129	-0.294720553401039	0.0190812825817794	0.423178914035433	0.344564054795896	-0.1561258157663	0.079437717440219	-0.128465518284404	0.0271332379527033	0.0407453975376802	-0.00815578928553132	0.117925612091577	-0.309055144622982	0.356828715225778	-0.0449266621282113	-0.183368573173735	0.394640300372896	-0.0916253424929909	0.305556682215182	-0.312517734367864	-0.141176363261569	0.0526494549607107	0.280631636440781	0.183782959602681	-0.0405995555870895	-0.070698084945998	-0.0561755419621068	0.0309255910231087	0.340949942690022	0.0734289633747856	0.128951162224674	0.289287137308891	-0.0113325117968679	0.0552323518530083	-0.029795743661949	-0.104469986267462	0.239874994239185	0.0213369324698941	0.0023019052085623	0.148963713721241	-0.162501304649117	0.266134977708331	0.0202975560419154	0.259806371604211	0.0491776137067403	0.161865816329979	0.231691204776518	0.146065783873584	0.151754099017408	-0.0720839145258744	0.143489754114335	0.0155173760477177	0.164027655869529	-0.0591152252689533	0.160819632024049	0.215540505755189	0.160090864072041	0.0169527612569342	0.149558437368083	0.0876407852422897	0.0512052671591057	-0.0734881412503295	0.132358959054556	0.26570841532192	0.0919209010546985	0.119215735763652	0.283809198937023	0.184664355167285	0.103992173925465	-0.101680176118707	-0.0384921151618766	0.049172326340022	0.0658244220851188	0.191677557340724	0.11092776294038	-0.0395200401227702	0.142384759402196	0.140599192057005	0.181883674748061	0.119237363372179	-0.359818854307641	-0.292947165124674	0.342353525426608	0.0859473706167876	-0.0111325537453069	0.225986972666569	0.192492458865678	0.0533942104637259	0.105858861848684	-0.00903296576939797	0.362259471038733	0.0475487424773857	0.200370914430283	0.179996263045704	-0.176186650465748	0.104014497974793	0.0842811039816336	0.387747521085959	0.171244327233358	-0.0639061293478602	0.259559735256849	-0.0569816365685796	0.115392987220559	0.0487726815987476	0.134335157631767	0.0400952372871052	0.140982137119089	0.23594736694976	0.220177939115279	0.0113574385221231	0.0601826823679415	0.0841037534512947	0.0439073749525383	0.0889301339932531	0.0120694951236217	-0.0911395763655089	0.107268653376878	0.198950617776013	0.412602497493689	-0.143591776295254	0.0397795132290767	0.187479554975324	-0.0663533184348516	0.0543531898571187	0.0475805551424439	0.101067710357013	0.144005978512488	-0.18860305896968	-0.0186731834280841	-0.173633231952155	-0.0243499556616196	0.39846897181781	0.0183054092477466	0.152463982749257	-0.143719378403198	-0.171857627591512	-0.172284577524057	0.0358257225542538	0.247483272207773	0.0426714017521423	0.127757116972133	-0.03606061520055	-0.0646079764087322	0.234182988204016	-0.0185881545211154	0.165718902060894	0.299852125960339	0.244033698803328	0.210970842335666	-0.0867815301209904	-0.250102250063179	0.0676367143869381	0.0825937444482386	0.166250447514617	0.0538578243583127	0.153139238629344	0.115097245208343	0.26340935743285	0.181959020942931	0.0975557583108771	0.0780697846040047	-0.0860145470721198	0.22827071954574	-0.0281276455175661	0.00400257963765744	0.139219362920242	-0.202663976883492	0.341756473593095	0.100193040565712	0.333391566673384	0.110046130257531	-0.041472030321817	0.119738838973668	0.0714895500894014	-0.183852183898924	0.0826332218491773	0.0838482978421938	0.189041390884504	0.169979698730382	0.147404657722183	-0.021576493703587	0.0797052776038719	0.143018640100959	0.00875569000653801	-0.030727231374358	0.0369812307919968	0.0523143306439367	0.142907458931086	0.226314770242005	-0.0655206899861111	0.0179989630392233	0.140758709103369	0.0260099375225228	-0.00621533012952682	0.0761537086701932	0.36178737169104	0.0523013197981932	0.236466220775849	0.250749769050131	-0.0679030714839155	0.286474341346644	0.149835171275072	0.136197646826633	-0.102303055645556	0.1198896719836	0.0931670590813264	0.152723658862275	0.114986463469697	0.120234862781485	0.0877920434249176	0.0963549884261561	0.0251607750349437	0.197070786662584	0.00601512046544965	0.0315901645764613	0.0231743571115976	0.180074021027787	0.128072932896496	0.0946793266621925	0.23752897725837	0.0152412296151288	-0.0717603799090318	0.0457031251397402	-0.0528249026276113	-0.0723487726009877	0.0862831213558713	-0.151901735882545	0.138070963937843	0.113366637829618	0.0759088113190729	0.0772136453706696	0.168032799610305	0.129544058487606	-0.18141796825035	0.0616306459625686	0.197369677622835	-0.108189580509469	0.216787228505869	0.0219460109380478	0.244538455173518	0.130124577564708	0.00879227587808277	-0.0701515905218457	-0.115861953842402	-0.331413688272079	0.174555749578769	-0.0713094334183868	0.075082627748406	0.284854233643952	0.102153278578402	-0.0880162882857423	0.2514762357522	0.0136113461566696	0.175039000197531	0.0214125899340649	0.087245265713141	0.288435084855598	-0.114293271054105	0.136031046355206	0.0999672721669398	0.113153111228201	0.24883160345277	0.0438571778859784	-0.0530689009594569	0.153325241646734	-0.127461150271913	0.220229551032262	0.0396462105344942	0.0712812756601413	0.18588282729771	0.0930852591117203	-0.134182221813621	0.126013887756061	0.124305391272047	0.153595666930497	0.102738060331963	0.0685166617053927	0.111622938471316	-0.0228623197903367	0.0846933371498765	0.0194297148247511	0.116397593255326
ENSG00000118292	0.332680317327856	0.399860949644967	-0.276560803848501	0.63658688954853	0.349964629771289	0.254641121758563	0.292025593685868	0.0473873440967561	0.0488695393836225	0.5722113907911	0.105648173573511	0.404347062873396	0.489108173486793	0.0722302377295243	0.214384217469161	0.17867372416869	0.131404077001818	0.190107766954533	0.370820623602653	0.135981742302053	0.207146720595098	0.401606480869742	0.503398644040942	0.269485185817108	0.448157960762298	0.286480936626977	0.221699562132882	0.109486831287285	0.22609934807069	0.342473178004568	0.254781853373752	0.112913177038634	0.185761179579024	0.413253580502588	0.256756913990408	0.282416093515674	0.287486471949937	-0.00350610828055581	0.11649141735277	0.208439785157604	0.0221420069265323	0.317783954246121	-0.00742502635908379	0.0773035457012964	0.103903958497948	0.364323326069186	0.0365841684914543	0.266173049189044	0.16278985111479	0.0771701716001722	0.353487432882882	0.197899303343773	0.172428762013131	0.258224416599291	0.226612881546443	0.144555526099448	0.330493706103609	0.0720896359865665	0.303012298109407	0.460911486758347	-0.0145541851495155	0.200633663863026	0.145208427995254	0.202161696930177	0.140750355728262	0.159949769602963	0.0300718254701453	0.104795531330502	0.244628374838767	0.339820675879925	0.136449599218238	0.0471723523726265	-0.184353518200421	-0.190675590635323	0.0191141021642336	-0.144473261821668	-0.0508456902393755	0.063342245671951	-0.247328294835418	-0.0680932081329333	-0.134270343299569	0.199578299648762	-0.174047813380453	0.143978427223489	-0.0323383008558776	-0.0268073774372803	0.00685113255490912	0.332492580130404	0.165291070936767	0.402850977616322	0.131160213279976	0.652348506410573	0.0328581652924486	0.378682973541473	0.477546756901037	-0.0216962755871434	0.2807515441569	0.196033687241041	0.124473309874533	0.212763862864562	0.397436459533275	0.256537640741497	0.201429376217741	0.438728819202926	0.531715174529257	0.274757997691113	0.233515839089484	0.251351016944991	0.188529558098163	-0.145052746393518	0.388329547250159	0.134679703164448	0.270385855557481	0.23911186371858	0.201925804549824	0.119273736578694	0.121386797759334	0.129606017994218	0.156148859343877	0.243758169262774	0.0251981743013611	0.0973308359683281	0.338697856167185	0.369068742445034	0.347222855768464	0.357902181138812	0.0977280408445109	0.0632823193735451	0.195594757621857	0.177760589353523	0.0836006191266668	0.139487301904978	0.165704978739071	0.0516351931373787	0.126610813707601	-0.0613109409338315	0.126445596224599	0.12144246998699	0.254446134609923	0.0642243423228193	0.0769780931061413	0.136268439681069	0.246317767741828	0.0436328798556164	0.353248241849381	0.071580670568755	0.181123496325952	0.301225782181015	0.314078105635214	0.191084870839684	0.33718580351427	-0.0786176646261324	0.116245925788731	0.120000382369851	0.100433185973085	0.100655848622747	0.297577590255713	0.152942006919121	0.0596494493040607	0.248726849400686	0.315068900779297	0.291576120351063	0.336477790016082	0.181834979134705	-0.0963667079763349	-0.0750009045745035	0.126240165487267	-0.141601789324411	-0.224119966944314	-0.0892242187865609	0.127643462016063	0.160636477239905	0.263283327243003	0.14893373714866	0.241379880992531	0.0499931523421834	0.352162543785034	-0.118976728324678	0.0969352931260449	0.348014956823047	0.171529945758101	-0.0141538571230679	0.1604542835031	0.208392157973568	0.426652145769777	0.464153379418141	0.215094423746738	0.228431220820314	0.262609090227212	0.135116436155992	0.156339006118988	0.440502795644286	0.181617639515662	0.172467586670208	0.420240034068361	0.59232417654686	0.429269109956488	0.398525193776734	0.186630195505816	0.264485598174174	0.241430297009097	0.215508597822872	-0.00808728070732177	0.0489251713595459	0.195694501886816	0.38729798286656	-0.0501878526122814	0.261395884989952	0.138480790576688	0.13223764179631	0.106251496280578	0.234007638215979	0.0604298416991725	0.0289712517493403	0.28327438450837	0.360973567216469	0.211244459651472	0.216133285761083	0.142137521012219	0.130922487644117	0.256638939027179	0.172783458059339	0.185791225313628	0.146644958483045	0.195564018419057	0.210196029419826	0.0400317141597534	0.323004106945651	0.420535726630822	0.416542768402784	0.334333786674761	0.141749174575016	0.186565794620562	0.0996294829116398	0.230134237013338	0.128359619747024	0.17589228523668	0.16100233274916	0.204902594733551	0.105694204720923	0.515665120244466	0.0199143522677969	-0.119758899447483	0.333843994233865	0.0140477220574475	0.103629375687177	0.0486113143330871	0.252887996193124	0.187280464037262	0.00434275691927948	0.0882810937587733	-0.00345637551242366	-0.0235011421687002	0.254398429888555	0.157143382153392	0.0251126464735621	0.159494272403146	0.238615602774952	0.185556611117775	0.0736711178921334	0.249001019420281	0.0421478277010496	0.140865053156638	0.136302070103295	0.118782160297382	0.11099312557506	0.115105147879164	0.0615707042266791	0.20292503123299	0.312228156104305	0.247047525462151	0.491215101747535	0.281584081996282	0.164635350470085	0.175074416596633	0.103335112241321	0.126548486786171	0.173362336759024	0.0500426406868112	0.191954943907313	0.00837410329672646	0.130166206393045	0.331108367681796	0.0707455168400698	0.396475820023007	0.268299732628483	0.102101195056167	-0.222801929034819	0.25981589800841	0.0221357139984165	0.0534415816369903	0.226905000872332	-0.0161162539350966	0.0622926193117403	0.21200485461572	0.0844249306266871	0.10278365015533	0.257046672334123	0.062339313782212	-0.0222888289534493	0.189521656256965	-0.0577969401822491	0.0177733456341195	0.000549787180116616	0.0741637431194901	0.0318351641072302	0.137785758212789	0.212607585743943	0.217646962652861	0.335501429330435
ENSG00000118307	-0.0626208332369276	0.400529942875736	0.241591043754151	0.223315595907397	0.251602974532642	0.256384673745091	0.18239584946238	0.13421841823624	0.184724640568416	0.0264726779946849	0.411826792967579	0.211909768002477	0.428051196073954	0.390960907169117	0.080308295878069	0.0923995435737882	0.300768452107323	0.414680546820109	0.260851273983685	-0.114410174950316	0.0673292571880654	0.144515186174904	0.347885152649987	0.218743685294989	0.138100664857069	-0.241881116806103	0.0207375759571723	-0.0987631053591593	-0.0447938925111948	-0.0792674298599762	0.173192735336343	0.445059153128035	0.038471736634477	-0.000963661932416923	0.0898878353128654	0.153514664948492	-0.0365815996300656	0.0726996992768593	0.301348535762364	0.119773702649272	-0.0494455785066362	0.171222623932743	0.219637027362552	0.205272892969533	-0.136959834357759	0.0401392492823652	-0.113752027930656	-0.08306851107304	0.192099060569299	0.265130016809735	0.129959655792852	0.309219261184972	0.341203419483241	0.150647529550872	0.254782624542694	0.218901716985434	0.0901055481807119	0.398175028881275	0.191606097156564	0.520061118585171	0.367490639519428	0.152239864386489	0.204786600415213	0.261258060734482	0.395688412013459	0.413326124735868	0.088451894741908	0.274344945557779	0.0858584640445527	0.347728998288201	0.297996399107607	0.356400053725544	0.00777712457639052	0.167714615665549	0.128483787771388	0.299814251921793	0.271626871278591	0.0405700555525632	0.0842831018496738	0.0672215706187539	0.141902327890977	0.077011093990517	0.222171705793003	0.0402864322223394	0.239600800071436	0.107418050793642	0.0236145932363519	0.175145383632424	0.199943069039356	0.064813347257858	0.0389061729021362	0.0767531042399618	0.126751014231878	0.0128991839234704	0.172395104224033	0.292253544134851	0.204975958473038	0.0682185779033144	0.256927947881347	0.10540006772318	0.142834188975628	0.233397334845619	0.0682729312017571	0.0948333250930554	0.22342895282504	0.25935081148869	0.214962975731648	0.452550078280673	-0.0215860115272343	0.0748249013447673	0.0896412681018462	0.209363874880103	0.152342040761436	0.347982605499251	0.416582168302093	0.131345029779414	0.179212944715329	0.265593457286669	0.326768026581093	0.141094502816565	-0.0267722565468991	0.228584140413228	0.0719898469557297	0.209670484189147	0.197990851686825	0.484909460005394	0.148178469312187	0.0921498389398514	0.076275867504589	0.157292552139828	0.328270589063961	0.171859723834788	0.353509423458132	0.349935045051437	0.158382288470237	0.165797029513034	0.255386160252848	0.224525426274775	0.41892866573083	-0.014714714823965	0.207467367096858	-0.045597549838868	0.217783385201697	0.375636434303141	0.381961851221436	0.312184984595694	0.0856319271580924	0.0138846832098392	0.124572623040111	0.0683434117086701	0.201188507961916	0.0182744162871877	0.0487566556560689	-0.00338982687668068	0.0855043441707542	0.0424693508525618	0.109265480038963	-0.0427084103410782	0.120294222287236	-0.230637592949803	0.0544125550524587	0.105232962749508	-0.00690228121274686	0.197033163959739	-0.0136005255762221	0.136900004981511	0.117626318118908	0.0372959616870775	-0.184304218894852	0.32530381983024	0.0488014716303028	0.0932000822063325	0.308738340995192	0.0266457457511844	0.0800706249220893	0.14465871116402	0.158803126232998	0.213023004971563	-0.0881853593583137	-0.107274944517021	0.0102345349027551	0.0595794708757183	0.232860749608516	0.241639983964475	0.082863825639172	0.163487783393418	0.259594559751625	0.0855851620856717	0.0346121936929178	0.167432556007113	0.100616214580352	0.153051508578935	-0.0201455833561898	0.0941462731200464	0.0497602462043323	0.129763665871238	0.236331761988883	0.21909527164946	0.26361541327174	0.322495097452957	0.0660212873523762	0.315621655228116	-0.0223143243912457	0.188177260840443	0.123898479876397	0.311848154796198	0.280397303685028	0.0992607974461547	0.0115991685585203	0.211990833845183	0.182402366450942	0.049426542837226	0.16124872302428	0.0669302944038856	0.00926742822918662	0.147322167068351	0.10996306533722	0.193148623340141	0.225330403108161	0.315325590018945	0.124967031720814	0.0776858909824981	0.287027716547861	0.383055859441905	0.341467468755454	0.13769505833931	0.191651729942693	0.0839731729847478	0.326793017347099	0.106779725676405	0.166131956634844	0.16534808750292	0.0702147580114851	0.332667387374879	0.115889822743844	0.0703472870933083	0.113981904351071	0.41223430957343	0.397283618754434	0.385267609744827	-0.0340294445325673	0.181026746431359	0.0526840863043424	0.272018834039288	0.0515089079363912	0.140790963465915	0.0546119009295314	0.17162842793127	-0.0807453547652679	-0.0563269281898629	0.238176285301983	-0.0425411643587572	0.108424473515522	0.228980824642931	0.345213564665541	0.237593195769045	0.368356656212842	0.171237241081005	0.341332332346148	-0.0610656806507155	0.379886531206565	0.192063658109525	0.00893626561458053	0.150619241126221	-0.0711801400715157	0.231516097457458	0.281230038320005	0.225660323964853	0.0876619263813304	0.302010969381	-0.00014212168386073	0.290766157654286	0.214204232916872	0.112726863628866	0.039376949873814	0.0426474944366607	-0.00908237272453436	0.240798316745932	0.020031631631673	0.187558277822137	0.116672177626935	0.152682896390077	0.0521813764703024	0.288567771163683	0.215442253753289	0.338254145804713	-0.223800359944364	-0.0189271982873838	-0.170352193726949	-0.267445447242809	-0.259391132672161	0.126288295083126	0.0937115187039171	-0.152144094154632	-0.083644092180665	-0.178082922249411	-0.0586023609528441	-0.204456138503949	-0.295437804631763	-0.0451878412632666	0.028726049704158	-0.10784123985176	-0.202394399711677	-0.0055523793374723	0.29985798876221	-0.057667232479484	-0.0974648640361534	-0.185539081888481	-0.333609216250021	-0.214807258169715
ENSG00000118308	0.220896279724334	0.217954258833049	-0.0701341054746669	0.369413246048786	0.0397412340986512	0.0418649775183707	0.1898220516199	-0.0728121563637125	0.0642921203565095	0.261459354344167	0.000847677855072442	0.170731116356844	0.343887454560644	0.00566616360191158	-0.0903405254098072	0.170443478726274	0.129740620534577	0.220075768610233	0.0914063177750939	0.234581112145861	0.040755861298341	0.0445438260543543	0.238197174243924	0.215388755202435	-0.056499835197182	-0.0685479060579778	0.15170684460124	0.319194599144929	0.265865080572422	0.0185417099090262	0.133708913076132	0.191064333509046	0.229725974184788	0.140248291230348	0.282003357183483	0.278041315464446	0.226328326741193	-0.0291056377176829	0.249109660145324	0.290164999499559	0.104056975603961	-0.0553478053524274	0.128912869196871	0.132663467316796	0.137983816326	0.232161338106413	0.459129768181108	0.0502618336617985	0.017028685810133	0.0359513839316179	0.21958486583668	0.00556672269652147	-0.0942164648911353	0.0936794820117765	0.220941936333149	0.186278347056067	0.172559698168906	0.186275576341464	0.25664684569784	0.336791434336614	0.0987255000587339	0.0485610902822848	-0.00662630057039924	0.157465510512182	0.0957868566049362	0.00957601767376104	-0.0034907642636846	0.175601926866328	0.126724715852756	0.10278323082092	0.293037536909801	-0.051416034139692	-0.0595938663885504	-0.00113747665324963	-0.0877947834160706	0.0298637097174213	0.228594195722003	-0.0597584689417158	-0.0838763298874005	0.102659194799262	-0.0482570156703544	0.241997310904966	0.0489671476247795	-0.175275882419128	0.0807897281025684	-0.0475013906201758	0.038461150050558	0.066092165999122	-0.0261695719210805	0.14809025691276	0.0276869530526066	0.22887359554775	0.127005189758118	0.198043429592401	0.378182518699347	0.0862940212874986	-0.114181027023712	0.281619151739114	0.158735696661639	0.156375861162559	-0.0845318769854313	0.0316906432389578	0.0937163812159088	0.241649976944186	0.209696018996605	0.255204559596825	-0.0840831936839145	0.0127958844249085	0.1019759724084	0.107917404526668	0.0454938244681756	-0.0617103047022632	0.12144876018344	0.123908918622307	-0.000959031307686736	-0.107685227447843	0.208634595474824	0.00807792090759735	0.0318784507322067	0.000251659157252199	0.127240427710033	0.0776083785345959	-0.0228014959924011	0.157689836485119	0.0917628607068312	0.11412304590343	-0.0467999779139755	0.0661456049231371	0.194316707792297	-0.0177082735625269	0.0563591389463069	0.0331421375741991	-0.0503874706346619	0.047390117525756	-0.00790745642170509	0.0868027294100798	0.0895121135018502	0.0553592818253906	-0.140012355743335	0.0088795885340653	0.0210572890873871	-0.114282107809476	0.0321361911983678	-0.121902035126242	0.152420743453824	0.161516785764236	0.123401489031217	0.109876374778617	0.257888914414783	0.0960952032893961	0.249356485053612	-0.0877514950285396	-0.171142143799731	0.0506565681133926	0.0660935834001823	0.0684409797464006	0.27335221782074	-0.0828812162716252	0.105275214955851	0.136350550519022	0.269963507501469	0.0246284294214228	-0.0613637150924905	0.127103580881812	0.103312889612342	0.0387376082461811	0.223767812462477	-0.00877212152391604	0.236918733983649	0.278154745800092	0.0548545500192738	0.16137645474561	0.221623442663239	-0.0928259098446275	-0.230914938881711	0.0655402394652599	0.255368054526739	0.0918209819133757	0.0159737958877304	0.0385205789737697	0.254603968197483	0.0993561802248855	0.132079399769152	-0.0256309442581729	0.0936347603708662	0.387597674395363	0.290106518756816	-0.0780421606273093	0.10257971032459	0.0922678443929131	0.133219906056169	0.226866800744178	0.155736892332669	0.163369438874229	0.266246251153099	0.179876773093275	0.446714981746881	0.000812817012559505	-0.025000990409687	0.100957280197486	0.253117398597757	0.306207985243614	0.0958723811223584	0.0600140336722657	0.115383036881281	0.252074107701249	0.130524217001458	0.0247378277093714	0.0285077066334002	0.216162128462769	0.0854715750410691	0.0917417237044338	-0.101872397687411	0.183175485352	0.123844631441983	0.170812730030141	0.25938175351787	0.0892516165005605	0.0758269857751172	0.164366945066332	-0.00385125241775027	0.258074304629265	0.20379963328918	0.179810813038276	0.162904086701986	0.19729868616325	0.201546582174899	0.255380176754542	0.238355554516438	0.374530175285248	-0.0134462423580879	-0.0512466284706395	0.0774465607129056	0.251593794420887	0.207350191134797	-0.0379829956732577	0.0070492120058813	0.160313953335583	0.284282220922614	-0.0319720857664979	0.0932624690719905	0.00700416695929535	-0.122289706439479	-0.0447972720947075	0.184233027512341	-0.00355843902401239	-0.0149191408996723	-0.0754256159528152	-0.196911336758353	-0.0781062826631837	0.0134216239575706	0.0999500713977201	-0.0323373706172741	0.138676134695331	0.00508312510444946	-0.0840136646456488	0.00386703792333012	0.131682606866741	0.157005743870779	0.141192070015745	0.263706787446618	-0.068798302833447	0.0501923449673115	0.0615031102009609	0.118715520319682	0.11418113839458	-0.173886815910326	0.0512344605789937	0.270150137416853	0.078614203924402	0.0273221045967695	0.129327567252773	-0.107763544752678	-0.00952009127883655	0.093553081836739	0.232301639408948	0.127660896708145	-0.0961247413973918	0.0885373404179149	0.121103167734597	0.0676249549059421	-0.0797820827165936	0.10127719889795	0.0657741485237152	-0.0230752149178478	-0.0358199181813291	-0.149449431728717	-0.061340553960403	-0.169675305464114	-0.0968066967463469	0.215431811871766	-0.0711986700721729	0.194128219735177	0.189423564442401	-0.229071777326863	0.18476471402607	-0.0903896346472108	-0.0910561295146423	-0.158773326109517	0.112816448425267	0.210232741374302	-0.0740003407284351	-0.0683116900773928	0.0418035574312419	0.0982319571244067	-0.021906307458833	-0.224002190643977	-0.0334530555712723	-0.264502700816194	0.0528431856561359
ENSG00000118322	-0.0138688572484335	0.0233369306885465	0.117646052112781	-0.0340365635215248	-0.0412121170253014	-0.0544882429616923	-0.00523405705992343	-0.0294354415711076	-0.060886469642568	0.0239332975615609	0.00906175723071482	0.0142807688891703	0.0531249526122043	-0.0378832277897553	0.0919429631313803	-0.0161644305576345	0.000897177227469151	0.0472202040372174	-0.139421213410012	0.0355743449780099	0.0707680935388415	-0.0925227718796529	-0.026174258491454	-0.0478060033287287	0.0740785139597103	-0.0266774606846906	0.246986905463989	0.272606297264843	0.0842359684017509	-0.0376330121639468	-0.0321460303935721	0.323369688375336	-0.0776069454821864	-0.00724317963028983	0.0345107094639868	0.192873446255799	0.485009146095637	-0.0628377660764302	0.163892995029711	0.138260689888047	0.0369800809887848	-0.0719845093644439	0.125580470256835	-0.040967278553565	-0.0857589523165998	0.0759040593875214	0.133115729512761	0.107634737390181	-0.013688491267086	0.0566111704748445	0.0832142212929651	0.0182422135908203	-0.0488371626648003	0.057357495076127	0.0922275657862275	-0.0289173400307018	-0.0385556921072316	0.0230409797492078	0.0281003305221602	0.282349755095735	0.115345230498651	-0.0512923649323909	0.0928174645300199	0.0217751079179519	-0.0238982034934869	-0.145252722817536	0.0638791846140528	-0.00912351372615715	-0.0197562419144567	0.103991665840409	0.0254210914913791	-0.146566382463187	-0.0372067899026943	0.125620379158958	0.297255317623549	-0.00614858920349491	0.0632833007151031	0.129724716406039	0.0271941448462062	0.0485604317828392	0.0267455901637785	0.0721338276540578	-0.0395526590539979	0.0933425815326223	-0.0174134565543771	0.131763390519879	0.147718100677752	0.0329047018990783	0.071714977002879	0.0267455515903729	0.0534149640252518	0.0795302402340419	0.047403990082846	-0.0156986682585837	-0.0301338609838222	-0.0698974724645646	-0.000538631424538956	0.0265989151724628	0.102997654173225	0.0147736428919363	0.0427351004311928	0.156709157300482	-0.0538929304876691	0.133169024399104	-0.0360152933953341	0.120135514348758	0.111836598278898	0.0655981114338355	0.025889887114239	-0.0935961549260969	-0.00133439241343023	-0.180763372836986	-0.0118527786927473	-0.164559872215448	-0.0837840236822639	-0.0128107286654685	-0.0518090372405398	-0.0508517613395408	-0.0860513785426388	0.25383880192894	0.0883461583030468	0.0704553552309541	-0.00966462826026318	-0.0864577035428154	-0.166762290553408	0.266403764990153	0.00379474576781431	0.0318212566972932	0.0852092831596104	0.0930527985307305	0.124274605360149	0.0075500593482477	-0.112069248416471	-0.206955228661227	0.0621708453566977	0.0412419868325892	0.105867567172742	-0.0345068489403063	0.0118795685566712	0.0242547026862548	0.0543421090689105	0.0468518312045119	-0.0481246291640271	-0.0648899203098172	0.24912586185032	-0.0269366828233975	0.206919942332179	-0.00930379460253625	0.0845437565262673	0.0312093659878405	0.209500643564494	0.260953105826246	-0.024661075661353	0.0225827390747211	0.311464369881728	-0.0733119061430308	-0.0946289591947253	0.12382438539976	0.0556684567635504	0.0952105889051711	0.0982135518185947	0.201790934959406	-0.0415965681038804	-0.118502748246513	0.110601759220989	0.0409132118013672	-0.0454766257538268	-0.0512094433880886	0.105678928650359	-0.0459245717369074	-0.0453795702271808	-0.0455882181070058	0.0514586843519009	-0.00830179158549315	-0.0668864100008631	-0.0325167447159607	0.108849122221156	0.0414086335762897	-0.175379621854648	0.0555383309276804	-0.0879019787353935	-0.0206073430239435	-0.0363827850845156	-0.205575420212919	-0.012284535250973	-0.0110936289580791	-0.0972646344654243	0.0814229032666528	-0.0318821993110801	-0.00107632922494573	0.0298724467131586	0.045463234351493	-0.0127489458192333	0.0566724576185866	0.00402499541180664	0.107412312594819	0.023503167447832	0.0536784498729966	-0.0876523665807916	0.23595032620738	0.114430842882131	0.115302346355594	0.206669961104498	-0.0409682042830427	0.115914980761278	0.113528107955397	0.0133026823789813	0.0269768829475829	-0.0103653824200255	0.14923028460504	-0.0955643048918976	-0.0271125984208085	-0.0560129803931858	0.00766853932775361	0.0697867175446053	-0.017762252186583	0.0417654518943521	0.0469201908586149	-0.1145893534187	0.103172619752626	-0.110489312298946	0.07260795156137	0.265881539537255	0.183377769849485	-0.169082732577133	0.220850200781633	0.0243313551262252	0.0827404611564635	0.113647419548163	-0.00529192417020634	-0.0748745886068758	0.101717673040513	0.203819498005748	0.0453689350116363	-0.198202395172586	-0.244115757531207	0.0181537514318856	0.131739782030944	0.00711284581055846	-0.187306199345143	0.0667895132629434	0.165753940191572	-0.066437240181005	-0.00407168861447897	0.0157339435386571	0.031191961248878	0.209359377686564	0.258200320610476	-0.0952416540561636	-0.000915270788543088	0.238735174339826	0.0460933836277039	-0.0365740876007831	0.0645672012628916	0.344715091852726	0.0571093731486591	-0.112719454086057	0.272286720956239	0.068958330925229	0.160367691305165	0.0505556486142374	-0.190983534906807	0.133410771845145	0.057945002494339	-0.0536465462597998	-0.0202222413098696	0.00984666412171327	-0.165332073324952	-0.0770557424652781	0.194844856670294	0.0815958564205481	-0.074357815928727	0.272934289140185	0.0317404333943619	0.0352681858387896	0.02814310759666	0.128255805770575	0.0269226623695394	0.0166661280226615	-0.00586949161154845	-0.0511731567877906	0.0579408357251398	-0.0228753020609918	0.122555929574271	-0.147332477261119	-0.0814772926781077	0.0975191736761258	-0.0169983658109224	0.0634107394991451	0.00595681553341771	-0.0265419103013356	0.0267858694482682	-0.0948890808970484	0.0153571958858611	0.0422825323689999	-0.00923267710102976	-0.00560458033786955	-0.0391964844175342	-0.0129419075925109	0.103200070720777	0.0926747828660591	0.0974120068748026	-0.0812510385664146	-0.0519949719016894	0.0270095188347207	0.0805387595549782	0.0431370698022745	0.00861005307055735	-0.0275852739822128	0.0949804879358174
ENSG00000118363	0.138816147630238	0.154704203212278	0.098312385861211	0.199904174084773	0.171206320770159	0.112311479157167	0.117305407269334	0.182838215271284	0.220008517068424	0.121625355012655	0.00326725544615864	0.143594870142006	0.20754530076698	0.0140694939415861	0.0891659066415523	0.0924724262662469	0.100894211448487	0.253473769859334	0.131665209695403	0.172375132975269	0.146721688201257	0.129102230261617	0.168537729158384	-0.0376018204555179	0.118789576157121	0.067606739327822	0.170777195744157	0.0762814368237063	0.226093719104561	0.177626142853659	0.333259454521209	0.410306938710909	0.521230556532231	0.240672630697317	0.109680279745187	0.0320414978959919	0.295283256014162	0.183195540474767	0.138861019912871	0.264848194965617	-0.0541075841475431	0.266748053527777	0.0686451519162792	0.272759410067102	0.209789421479472	0.223055305697817	0.45640317564478	0.204282511963009	0.102752767903217	-0.0125076816156367	0.23697701129018	0.240251539193395	0.0884523437376742	0.0824712257517738	-0.0409191623552761	0.311193699343189	0.247546737835901	-0.115260091811997	0.157521478514607	0.268464286744877	0.225325498243772	0.192833246969566	0.125272680832878	0.185618384192964	0.195718845335334	0.101953401579148	0.148920324956207	0.205768357106861	0.113030653942376	0.0964083801269871	0.19909206494429	0.12622151333579	-0.0678832773511679	-0.0344415698806548	0.312968870766597	0.100670680316686	0.0720011802747502	-0.207566826083303	0.0535853397910603	-0.0371493630454261	-0.00708440930195157	0.275941484683454	0.289046724652566	0.0140394012697152	0.0581385012700221	-0.0571449237608578	0.255053958297485	0.183569421968789	0.156625887532822	0.229432428287146	0.275099905612916	0.185013257719732	0.108222105526624	0.146234428135138	0.249211660031989	0.171958472814155	0.171536134462918	0.110034719839407	0.199008984781799	0.097622996637275	0.146037588233223	0.201301929772114	0.110251568176571	0.0924236950906093	0.173114810095673	0.131312074016182	0.149943311983119	0.158024050225068	-0.0246107308658988	0.0960905420853267	0.150166948951822	0.175290421185384	0.156996164695348	0.0790686853854876	0.153452828671272	0.143614175365961	0.19695769299343	0.0454483530675955	0.241382796681466	0.334680841614442	0.30619431296247	0.198918616055178	0.104591038974561	0.0713890463317366	0.147638111878677	0.260993636667837	0.416934749238592	0.0741993908338723	0.527242628393125	0.206399998247313	0.137130658705777	0.14883054509661	0.0905389991731883	0.167939185496839	0.249562079055069	0.295290266110207	0.184970651419543	0.0394524756490048	0.266289447137787	0.179163089557748	0.152566190689428	0.122089488320749	0.168404484686778	0.349316355360597	0.265195887558276	0.325331388429175	0.494784935340368	0.245687988583159	0.267560055950814	0.158104236454242	0.0732745362753423	0.161167871755653	0.338766479704172	0.0109401573661902	0.281859986265872	0.0026541757873609	-0.0841263373737827	0.0378981742169249	0.179797718490223	0.201669094469419	0.204024243697726	0.384527673732779	0.0636918726536411	-0.0180302389903151	0.0603418247953174	0.162017061386565	0.197516535465241	-0.0563190666273923	0.169111275423736	-0.00386186811476755	0.541927832942621	0.224944466730136	0.0794316749287813	0.216985572965388	0.420143201521975	0.03493894207045	0.22755822966775	0.0454080967508345	0.0753864906066909	0.0329604826394912	0.374844641009456	0.388388792269766	0.174990584968676	0.0069806783701649	0.122510265530706	0.190936454337225	0.0257537667270724	0.234050121638811	0.166827949795881	0.168994400914275	0.12525380468624	0.063219980238005	0.0998438694464968	0.172491121162284	0.269216301570081	0.252556423224993	0.405753676616583	0.269458020337788	0.0640599102040695	0.157708836996337	0.0722103013375279	-0.043419085666038	0.124910538753378	0.123497561598504	-0.136200859664426	0.0618526622094558	0.0675921395136279	0.282779854349146	0.0231999623584334	0.0928523905044875	0.0750216553407922	0.0880494156523123	0.12271275529598	0.07445354590458	0.204017860930061	0.0776081883067515	0.112555193937812	-0.012541849721569	0.0401790459872874	0.0477650021553189	0.154069875732191	0.0151986306002352	0.119506608895622	0.192038774125589	0.135816781025577	0.127591006205283	0.0900549880970322	0.172385085049645	0.171361120421166	0.243429560084487	0.109324915293747	0.208306785865802	0.126100192952151	0.12756858803926	0.37376618268869	0.0305348217879643	0.344488673097616	0.135582654300418	0.291883011309451	0.190074708302431	0.0942863710402059	0.235931162406931	0.0717092801772898	0.329933441195553	0.270981865679149	0.318447892481474	0.123113776953056	0.233444457558299	0.402731607413638	-0.00832949024564416	-0.0124509514246163	0.0718925901357188	-0.0357693693685606	0.394189526047372	-0.08799026831908	0.0961415367473617	-0.0493351648905099	0.151921735328912	0.276999323509138	0.239547067159625	0.253146433185552	0.125326482159038	0.12159038038845	0.213423764568612	0.031267421719145	0.0871007687548235	0.070659150141971	0.166378694372938	0.361499655016303	0.20041873314879	-0.15506057739952	0.0408739759151277	0.272773266107416	0.239044921939181	0.0998953506072265	0.172851579398462	-0.0402187119752805	-0.0622160224506878	0.133209758431936	0.222386054264067	0.38338830381981	0.112566926316139	0.109085515397021	0.274815227058375	0.113024894208046	0.157583793249828	0.0343150676322465	0.0408180753733122	0.126008011198666	0.0129962082376505	0.221192572502763	0.211128267891225	-0.0418813236367327	0.268300763410673	0.161703166419171	0.150227195192843	0.00581726433979799	0.107389919736433	0.00727467291851389	-0.0344601282642119	0.0283064412828035	0.238168164481779	-0.00971833192732573	0.0144732529277421	0.188262893320679	0.152639544411437	0.20375191771525	0.0994643085527245	0.0636209539575497	0.0727345035547127
ENSG00000118369	0.0738583413817104	0.320699589417627	0.0894006355182761	0.286541304084231	0.162162911140822	0.156831158209738	0.0241646856093937	0.145353558266533	0.146878942882042	0.193011787540484	0.264682929639614	0.288850667078052	0.46377500940206	0.35639968302271	0.375447963159946	0.108773993288857	0.148894181130266	0.207920902410258	0.205843902173639	0.22180332543438	0.132984030296862	0.0353144451225384	0.0532433046833476	0.373122231620993	0.298653739746052	-0.00196205319070475	0.0761197087348247	-0.0331846334752693	0.284620180475663	0.284247738386804	0.362186053251118	0.259888850812946	0.340876000187154	0.124204489410673	0.0808404473527424	0.102327791205647	0.391808433762225	0.33882462519519	0.293263518642029	0.276840056087707	0.174708362623326	0.300347348124853	0.363858208420449	0.00946670223289043	0.0211306506039727	0.0831631270876571	0.279262911652462	0.225826158591619	0.0392503004666108	0.151991350021697	0.233603582517369	0.145836063984426	0.126847750407132	-0.183756329019942	-0.135975333042371	0.0796436493801559	0.153204373844983	0.119482641030072	0.259280606756527	0.523664451030615	0.240195489951436	0.170596547520448	0.18804445603127	0.26425832655131	0.232053638745654	0.377914947943579	0.143665245097091	0.161660680945324	0.149246260361929	0.197237081010337	0.0825262944297952	0.136136041008947	-0.0864290693663711	0.0677886287052553	0.132074667760442	0.0366363106974821	0.0548470635294507	-0.0641953005218614	0.00570727131411038	-0.0894775377221562	0.215693923552245	-0.157690924529867	0.0579567087065853	0.103196060593848	-0.068067723521079	0.175334661306752	-0.0369548313775146	0.266477777924754	0.243476079620329	0.264784768178855	0.229641674551593	0.215451185333264	0.354678744475651	0.230190539169851	0.28980747076196	0.479428534380733	0.28385952202774	-0.0461446693845145	0.193230408366976	0.235771662765388	0.365891012631378	0.261532764206882	0.300516944062942	0.0347703814780395	0.190132043839602	0.340089433483591	0.312823232013637	0.406528964290743	-0.112133117237882	0.259808309150737	0.535488785688847	0.0775388316340238	0.0751591920054732	0.290975859250532	0.330921486344334	0.286570933704412	-0.00614107145577393	0.273962140757457	0.114868153860512	0.427416875200561	0.41952086374913	0.232167471145254	0.0600082421189448	0.359495229447962	0.343228266649541	0.447852018343331	0.0738509176632059	-0.30216339269657	0.395137813726585	0.350053447150808	0.222773227081096	0.149617109523872	0.25666857311977	0.414850310510814	0.364782038570739	0.0781066030691175	0.250661084822334	0.239083648194785	0.46888625534667	0.577505623613102	0.3080316280012	0.224940356738804	0.391858030078332	0.380308625260093	0.583246352698847	0.25707560703959	0.252073687449698	-0.123012957523907	0.197670054466619	0.13610687366273	-0.0653205634658011	0.262295359084515	0.0778242162739398	0.0431964746714865	0.0758152235598777	0.146056132434806	0.153968497592635	0.0862897260544324	0.0982561241996995	0.0217247737651664	0.0357006422578652	0.10859525872658	0.0374821443997018	-0.201169897758189	0.170576941300281	-0.192046156280237	0.0539794726020898	0.133571126998961	0.209822061935206	0.117613560253768	0.00730598991250603	0.214456057840663	-0.0182340395897193	0.49380533653397	0.373861441984466	0.099664511328622	0.258701305092612	0.160280693051641	0.327627090267868	0.271528582519462	0.091857443186264	0.137529974141292	0.289825096766252	0.151330523310634	-0.0427639193025772	0.338758107131657	0.232686266151664	0.411319653515531	-0.0631674948978573	0.140852791864654	0.0537190043671337	0.524778129489216	0.499839551643505	0.347492957450492	-0.0162646937115388	0.450163084028974	0.496653808591179	0.438090471211044	0.0926819233042754	0.30828160871434	0.259843637610282	0.342436260717853	0.221230064186027	0.275230751164349	0.348989675738776	0.336916846789193	0.165665968055757	0.270116456954575	0.0639511596416274	0.152631412760679	0.217267473251959	0.237643285245565	0.0845017673893649	0.114637151683271	0.114390856440378	0.028712549383576	0.0865669908326142	0.0493097375959947	0.260943170811561	0.250065642713994	0.334890744074954	0.220650052420401	0.21434976723657	0.237546418073937	0.4308503710593	0.425696045895814	0.193715786597426	0.0196856937398776	0.185807322192067	0.433044126601776	0.283041688480417	0.303802025452656	0.221229367549333	0.313384051951904	0.418426643392677	0.384572162976243	0.160553340804284	0.30177826426028	0.38279821406927	0.399072208766841	0.511728039561865	0.172684753036859	0.104572919110326	0.4217877380976	0.386836074057667	0.182571811208473	0.189176292015205	0.417173241117724	0.33257137339273	0.276200857063018	-0.141842574121055	0.135511006055043	-0.00627833168096214	0.124099307837529	0.243810306034949	0.0877513811016787	0.324876644420911	0.177587135596688	0.163262754690191	0.169590981697322	0.0789386484110837	0.223139337179506	0.123787549786369	0.156593907203274	0.0669733786055841	0.0675801768228934	0.227494400988727	0.123159139618984	0.500773537589167	0.445932145725641	0.204543695780844	0.490081881648829	0.379657881688817	0.392908507627073	-0.0469548754693583	0.333455454879259	0.515021853594091	0.424220672165487	0.104261272224354	0.253811247197666	0.258386584948007	0.324523820498722	0.163855062006647	0.215955504463612	0.442753790803824	0.430384278068026	0.108086956797389	0.106776614424225	0.00545100760522546	-0.0486478363313225	0.0542246246778342	-0.171839764402726	-0.0300237474895612	0.0154053457025266	0.0355255682935089	0.213115129728744	-0.028435795304816	0.146131847841676	0.206940824243582	-0.0886939462836623	0.192090863667636	0.0595399156744285	-0.0116271735201972	-0.0383903659408584	-0.0268415984416599	0.0913228572906583	-0.0554227097929757	-0.0078216817292766	0.198826157300205	0.273939284364794
ENSG00000118402	-0.0066082192193738	0.0497217720051884	0.105639108215699	0.36711884738106	0.147122245763211	0.0186755444474449	0.112104124878886	0.0692338054658568	0.108197389034421	0.0715006088721684	-0.0106156447093354	0.138159308367611	0.287847954695682	0.124644260512935	0.126319416005241	0.0855638784107183	0.0442006267201716	0.00970295335581954	0.245870080703753	0.106048290755336	0.0972127042237968	0.0674516068117777	0.206411687217901	0.297500640042551	0.0354822811926186	0.0612292982422714	0.183483128479055	0.262732680500568	0.117599306392596	-0.0612513076616588	0.0633053023114047	0.0484043042529186	0.156784719331318	0.0626666245595946	0.0621369283567787	0.0508641390260335	0.0365262349207995	-0.0160013791054441	-0.163192014833488	0.242845826800748	0.0279834797632405	-0.0212526965732833	0.169693403540724	0.0624800810023801	-0.027116801654622	0.165219344125617	0.242210646601779	0.139276820076694	-0.0119999940080047	-0.0221181402199703	0.218029732875091	-0.0694091197032942	0.121502997894977	0.115857727221885	0.144161811749058	0.196557104290438	0.12530542532698	0.0139198363626065	-0.00451732347290265	0.209701592995799	0.169218811941958	0.0549571151214825	0.0473740566750919	0.221941917177082	0.0149568428281798	0.017451207844508	0.12287547432709	0.0351774739009437	0.0648391454852766	0.153686718765972	0.177908055328806	0.145005318589995	0.0762592815994808	-0.00411423127315752	0.060518991417289	-0.00709856954281472	0.0285866261016718	0.165932827513678	0.00717357625161213	0.0380689848311641	0.0366562119829217	-0.0786474208721493	0.0809676624382929	0.0813858974326101	-0.046231439956702	0.012590362925354	0.0923932415293817	0.165704323197296	0.172395164890984	0.13993001162217	0.208596555462723	0.126117093996206	-0.044110162526589	0.131008176175586	0.322537317231614	0.231334180500822	0.23628606677354	-0.071694629978989	0.0115042087841748	0.0867640987178554	0.299592973353344	0.186697021195348	0.191150866675364	-0.0914270188870266	0.20095041893342	0.225864003132638	0.278028361508446	-0.0332730275101478	0.0134434269143165	-0.220697818140917	0.190063551114661	-0.09288461641027	0.104678333948126	0.146497107762243	0.00732168267429202	0.0554262635639084	0.0107709020181867	-0.049048904531531	0.0194411046300455	0.234428207760497	-0.0169439569332281	0.130804378850539	-0.0480452870843815	0.129301944800145	0.140842178570263	0.0486998265837237	0.11531811738477	0.0310677161654281	0.072303802773842	0.0296969821327516	0.129717455143273	-0.0645907191745387	-0.0243281358544006	0.184351276144009	0.187074943310197	0.10906407505246	0.155228006541626	0.0566055096160575	-0.0216649603102232	0.104504840338463	0.0940919160379449	0.0178183797224672	0.0930741360517632	0.0270401279872763	0.240993713902998	-0.111958216442357	0.103958181417298	0.0899610953945949	-0.0195169712974631	0.0588912955257049	0.240938168806653	0.0336362727124018	0.120121014391428	0.0626092766154013	0.0519808721716957	-0.0435287590749823	0.109502216667205	0.156140315858589	0.0403224040640904	-0.110347018975382	0.0953547916202333	-0.0446130337399051	0.114353397423621	-0.0864582511217498	-0.106827551539034	0.289308928896399	0.356380083508959	-0.158450515161216	-0.0433838517076461	0.211028407815175	0.114391036469899	0.022622915119609	0.0983416136477839	0.100981293951492	0.183080982649342	0.136380642209656	-0.0082747270899589	0.0897663389682881	0.0798513827166234	0.0901316251441262	0.0446070569501602	-0.0897193822896582	0.287308566077892	-0.148983303803809	0.132300418052599	0.232388683825945	0.185851477086259	0.0822857524582859	-0.0915494023981164	0.0110630389740934	0.00618498595502921	0.29714095099336	0.121416883520938	0.0836805274368918	-0.128661003409339	0.172031920683104	0.0194153623562279	-0.142097992982779	0.140426385450247	0.00305448692544815	-0.13601437308375	-0.154200097049101	0.316424187725813	0.0985690680132608	0.144584725597019	0.225355328457707	0.0208464852311178	0.0963991062541586	-0.0606842838505042	0.0973909017344657	-0.106827133581386	0.133971742839408	0.00580191330599137	-0.0413146077559007	-0.0853948119845181	0.0998673763032323	0.0541789542907517	0.110944558737452	-0.00891242193974667	0.105381992033313	0.0550351477924402	-0.0297349661973139	0.0539981088086429	0.0253491925080588	0.271548543667407	0.261585906186358	0.167289253414605	-0.04150526990354	0.17689070907793	0.0373248877017487	0.0989371905770494	0.127928661887675	-0.0859212438101621	0.0343060072524983	0.178339985981815	0.0945341666984482	0.0163196016863472	0.142174879405375	0.143708382327316	0.135422656171727	-0.0530549509087474	0.060606558009021	-0.0732019393666965	0.187965561225063	-0.0283342814779842	0.0184169941674071	-0.0103759487759341	0.353495298454817	0.206841735952527	0.239254963636052	-0.0733136811949285	-0.107010937771648	-0.17490776381097	0.0690362250907723	0.0664689301812589	0.048438628439184	0.0285066617189586	-0.0351344706740692	0.058348571746325	-0.0361814767903181	0.137811526664187	0.0268770261381973	0.0714164339953338	-0.0628064669753772	-0.0140679534800644	0.0648033834935408	0.191153232344091	-0.108567206502017	0.373720061303266	0.225686421494715	-0.310793527864955	0.26597495533074	-0.0893281176023508	0.155794450732758	-0.0526939551164714	0.135464359379867	0.138285911655554	-0.0155918267672691	-0.0603615945925418	0.112861650615189	0.0391374055046061	0.0702613306588799	-0.180777990787747	0.086429124888956	0.156274018629975	0.133198335884985	0.118661679328881	0.138823080938914	0.160162052856826	0.0918908824061135	0.0857720225100742	0.0614413087197823	-0.225399595082513	0.0689220393198129	0.135135023619893	-0.100485297296279	0.103337731996235	0.216265785592253	0.0551459296714767	-0.0804682448199681	0.0172405107058633	0.104487452981722	-0.0216294418304995	0.168178496576701	0.194644584165715	0.0952555050082148	-0.0308703966001086	-0.00413918644364579	-0.144760549596833	0.0728648983218375
ENSG00000118407	0.130800981246057	0.157390483739773	0.076583467221671	0.319956043681754	0.147211780119637	0.110734029958918	-0.233092764481076	0.0565069033877061	0.103815930430409	0.291111623955607	0.215223723079958	-0.00777265933982466	0.0896215112132097	-0.140384639236874	-0.0737630641837992	0.0887612783875905	-0.0170895600180305	0.0969098459637834	0.114746609258166	0.0488713971928761	0.0645554918971783	0.0544837529484208	0.251970194182666	-0.12631818596852	0.024844271016514	0.0156388663807621	0.163337874091276	0.215021378721289	0.0774786120771109	0.0277338065998833	0.0435463640204271	-0.0998979858234255	0.131973060591232	0.228693713286789	0.0413434744243405	0.19455086991604	0.0141469429231914	0.0743906456942547	-0.00360093801385566	0.037914215780542	-0.0560698677003161	-0.0208366414591739	0.15486799618461	-0.0282844536127916	-0.0134746933883248	0.158263047841279	0.348607349831582	-0.0436561706872393	-0.0252113333389717	0.152671976558449	-0.00538642254622553	-0.0369221174801438	0.20177657894045	-0.0130253319863829	-0.0214797889274348	-0.113744281951094	0.207507752731519	0.120643309446749	0.143568560371085	0.39517409476232	0.15673698738521	-0.103661473587943	-0.0161173690433054	-0.0193672672081798	0.091929543839119	0.0740630357451881	0.0236734110454074	-0.0392790801596919	0.0127807022944097	0.107974714476747	0.064809721482895	0.129712745484675	-0.0290758521176861	-0.0314648097852395	-0.188137124021404	0.0769390947905277	0.232336862023245	-0.0200088791049396	-0.0996958572451506	0.101562894066178	0.102802741693675	0.0150062796828312	-0.0754649629283596	-0.0173016524990975	0.0474149787413292	0.0212793352842654	-0.00201763569216572	0.224381683552196	0.131205660588751	-0.28383710099246	-0.0546809691939817	0.196959308026069	0.0120443251208618	-0.075189701643988	-0.0195010068615191	-0.13015552358178	-0.0162618940155145	0.128961122618234	0.0791784951697583	-0.0193523458497494	0.275588898952286	-0.185946865040987	0.176362674501851	-0.0436970806540953	0.261596883207372	0.0172241922035552	-0.041325970878475	0.0674657525592554	-0.360098774409084	0.146150981997059	0.131217528645875	-0.241127423722585	-0.056768944860506	-0.010300633232908	0.0818541746591096	-0.0777483044551671	0.00761564039321389	-0.224561320722496	0.0802217340265425	0.117659316220191	-0.0353991720734815	0.0677268502182299	0.0908695704276238	0.117079075329174	0.049611011177143	0.112695146386452	0.0581727900739462	-0.121126605220248	0.0679783109269556	0.156886005765224	-0.155799715211734	0.0574373043195611	0.0179956722898722	0.124950432335877	-0.0470018096125414	-0.0568888251904855	0.0698022437650057	0.0231017910792024	0.193749774848097	-0.0580621545035796	-0.0341901346637057	0.0178790615374147	0.109010016706275	-0.00990501823254565	0.171319151734504	0.230270983895395	-0.0187155889693659	-0.353667009411696	0.0290562787938518	0.194296667845163	-0.0159572421144815	0.2089643453392	0.0873489097201962	-0.0509791237925891	0.17703341195823	-0.0212556096595776	-0.349659313076057	0.0660336445770704	-0.156714613633067	-0.0526855131509615	-0.309541482530471	0.23487830164258	-0.019004562651624	0.146432260134331	0.139974553168464	-0.357781503895897	0.0847844124724077	0.225588105017032	-0.465433892322768	-0.148875185269433	0.0446327135416867	0.0760450884663735	-0.125743551752326	0.0108570808859986	-0.0831305639756473	-0.188073280200672	-0.110826034801452	0.0635690563696696	0.223620368163275	0.296581405343728	0.070507578412625	-0.0375635332783262	0.190953559785211	0.132109724508039	-0.0717874960902506	0.125901907533193	0.104395668458291	-0.0593102894960066	0.015048952793662	-0.105072287845864	0.0201265512363157	0.134736750311965	0.0739383172383179	0.0407623748804198	0.0589692723558317	0.304093801865334	0.0830720733556431	0.172660246397931	0.081739667116279	0.235415647887159	-0.132652274353181	0.0396193728746142	0.113566910728202	-0.0187671976399543	0.18907043964789	0.106333420828101	-0.0818183500321921	-0.0705721402640711	-0.0139107617893828	0.0528579142203919	0.0396179010845619	-0.133149054005772	0.103652066519172	-0.0110430039520987	0.0308844909639974	-0.114113347788334	-0.0870506516758756	-0.126855962977764	0.19025399791753	0.0996502978559352	0.00471321835595567	0.148750488261566	-0.0441167821430611	-0.0458577054629957	0.135658932691066	-0.013829230468362	0.0708596457860449	0.036625102140954	-0.0232128482644086	0.320283641719201	-0.019215997831602	-0.106911356267238	0.0260327368308587	0.0541702172287988	0.204262071944293	-0.0765393007116341	0.168544403136539	0.0109297154231325	0.282840276370816	0.0107716514812477	0.12137919980207	-0.158170757099682	0.0611362797758433	-0.0669842152760419	-0.0333573187276115	0.04809901667865	0.0124213700218944	0.0845799550746235	-0.117106179423577	0.031990567822837	0.0502221067423755	0.0270947281808561	0.106428944128916	-0.0225916394874236	0.145672357423176	-0.120231275965679	-0.0307685808607668	0.00590456136917039	0.0184075572788736	0.0788232264044142	0.0374887847102929	-0.0336109520438926	-0.0642386455249318	0.0586133680173987	0.0748297528377854	-0.00901275032492348	-0.102467297469323	-0.126566431478188	-0.0892165192539124	0.1843236771081	-0.0523688741890087	0.190024028455214	0.318552160948726	0.107470171108924	0.00285645081451138	-0.0251140213585235	0.233178302826226	-0.0515785207021891	0.0923064808934314	-0.0345955158458875	-0.0298446274043209	0.0839531639066944	0.0137377810841786	-0.161146378717994	0.0299599331898435	-0.0910158591836716	0.0504139455078017	0.0852063214186366	0.0712836181061547	0.0371864733618131	-0.0411912342895802	0.0543802412433773	0.00270409303945489	-0.117030218034815	-0.076133532744176	-0.0825838088137028	0.0505778979263474	0.0293328554482618	0.0433145363505069	-0.0379626019692353	0.0836058492687343	-0.017229095756571	-0.0216413099715943	-0.0231472182378004	-0.0619166002293568	-0.0149599657507211	0.0219960170584461	-0.0589621212516793	-0.0170541885362434	-0.0484168472604688
ENSG00000118412	0.121004125078412	0.355309077827193	0.160779990520901	0.412296899657075	0.201996462032657	0.0856917955015933	0.0920372173817336	0.131724289457646	0.297348343261227	0.139196864902318	0.111448755431393	0.263809446841151	0.433892259592221	0.194764373762759	0.0697317216612316	0.23121954323614	0.146951677690611	0.252658126384703	0.0696120917069338	0.0457209634341066	0.0228766635375234	0.120045125761447	0.330764061115052	0.419992059555789	0.0833040576799031	0.00561720490466996	0.198781831653764	0.122983529041318	0.178218956786562	0.0112574019842832	0.376817908565221	0.425326021593304	0.574394349595917	0.256919800155784	0.35615496201185	0.09460570795019	0.20740892967814	0.317221407596614	0.516275443014441	0.312867464965152	0.156256922127786	0.272941960893028	0.0514263591997952	0.282243979034833	0.306212034483776	0.261862736912526	0.415757783267305	-0.0220365000250839	0.110524692216458	0.146624131120148	0.279436285793663	0.120299954978618	0.206833539746303	0.167758215160356	0.193105711011007	0.206411137366067	0.252298012186273	0.405024417208665	0.318804112549275	0.29050455489442	0.0761943788128849	0.171381658250747	0.364232220750792	0.133761330368599	0.198269096311568	0.300000138104174	-0.0227729418280772	0.148765785373981	0.160644040805298	0.31171413638641	0.288163076864133	0.11498611592456	0.140296918387192	0.145239947039216	0.319775878421385	0.128825478693227	0.0664236250140067	0.0263104778056227	0.142403446341015	0.0247041878187005	0.117687436246487	0.140394555303496	0.313780460615515	0.21094879870835	-0.0791389965630648	-0.0347525347933175	0.251231706700586	0.196053576551385	0.184033598297055	0.167675087654836	0.301041350833496	0.177738392695955	0.411083830602085	0.241167405269325	0.316203660706219	0.220061102621331	0.267601993092849	0.208872655737548	0.187979155078641	0.0284768840318416	0.185386214671195	0.189454698916938	0.173800581456735	0.0100145254791493	0.358400074560398	0.191736789968491	0.269632164713446	0.155927672817497	-0.21348848408609	0.0326889483931722	0.100546365905352	0.204121574825362	0.00831596764212584	0.242509666426419	0.164465942121716	0.117846685894597	0.366240806653904	0.0073593721168283	0.185693620827672	0.316455266998394	0.0583406094620598	0.14481679985075	-0.0505970045481656	0.342719303844116	0.36958161286912	0.25688753676467	0.344889105917024	-0.0781463594193483	0.282526595565956	0.14294047340225	0.367368762734198	0.24148031950931	0.0930647389542397	0.189632684796341	0.339235770154688	0.330688818717483	0.429434326056979	0.0581571876891155	0.284228718550638	0.0362585810323124	0.243198544702916	0.233135466289285	0.214717660416442	0.224918121692688	0.127310441167984	0.252076877425372	0.406917270831525	0.111786076380971	0.399997838490373	0.251514171627218	0.00125822720375882	0.0740083332916466	0.175976272408313	0.12337009614356	0.274088383457634	-0.00226079794308043	-0.00512365770966974	-0.123092148719276	0.113057504020309	0.298821543786819	0.1359251536382	-0.0414866821863074	-0.0788261709974404	-0.176559630438628	0.0778411922525104	0.163873335100078	0.363925541818815	0.0560810893674928	0.112186014728958	0.0231568965932907	0.234996729178395	0.349154654049913	0.19895766150531	0.523471136099377	0.314530506497643	0.346645977812248	0.187734251201187	0.114429221637621	0.0550742428996824	0.163727651618619	0.299008211691057	0.311011022240757	0.278019900981853	-0.0207398695922372	0.298496957071207	0.17680893104288	0.127095136254258	0.322935604558527	0.171430031381271	0.45430848142653	0.0559487034020106	0.212637694361366	0.0783831900110189	0.171353057861641	0.166516979752284	0.427792366615656	0.353956079250856	0.191365309585338	0.146243156078726	0.0956951489318122	-0.215586360084452	0.294809009516926	0.294328461881116	0.257953901964762	0.284059982939735	0.190001180439415	0.0689622269410222	0.237615223533446	0.229333314626051	0.332351563280205	0.191024677890685	0.0728748332176614	0.0373260291961347	0.104997325718232	0.389487608047613	0.182259407258826	0.197037912916392	-0.0999352615607001	0.138686758111483	0.240270259831343	0.152292062957494	0.2522799876763	0.147082736171844	0.284652838556798	0.370083323304451	0.208506882133665	0.123254035904092	0.0196854138139452	0.317812917797775	0.296311762886866	0.0415786141055461	0.0956181995999682	0.113188238435021	0.178378102172885	0.361977770368982	0.310577800997478	0.172670027439347	0.398350099645073	0.345313405259911	0.0503013699003086	0.319218371183508	0.206970060604595	-0.0173749482104617	0.247101366124638	0.0707558554555255	0.225089981502481	0.175274489476715	0.322513814767002	0.284684554949024	-0.019616173886223	0.373321214247618	-0.00376911215635825	0.0694342833455419	0.470022798357346	0.32164065225827	0.0715658346003721	-0.0121076307138653	-0.0124985352147661	0.151471858780348	0.150876972697236	0.289518201163198	0.210265145323903	0.111632574051725	0.0316555216106908	0.101777725655691	0.113698713894216	0.346600971450963	-0.00432074428472162	0.217993055995528	0.358917327606146	-0.0791769799512093	0.519058968501659	0.390543170275687	0.0877341147613774	-0.167680751877049	0.0440476024578211	0.325169638352602	-0.0862271695400787	0.0697148713521614	0.261995289681088	0.245858383340056	0.00134346554879392	-0.0145711993984664	0.239825724916593	0.257948410977008	0.0761007799013974	0.0423894062225601	0.0400185545771998	0.00101268807679364	-0.0728828851764081	0.0196757299024716	0.152364682597172	0.125674324428561	0.131144695819874	0.0614171349736836	0.0292213401783737	0.0825993774766955	-0.0340642487972741	0.157247669576305	-0.123233591072772	0.148053870553721	0.04316843540914	0.0550913196176252	-0.0315314960784064	0.0205729482017398	0.0648366316090589	0.131473810363201	-0.0044722318710215	0.0590664390801434	-0.153587215335407
ENSG00000118418	-0.0675300521190526	0.526177889374243	0.0402656483914216	0.49483376424234	0.183100375039171	0.277068361128438	0.0487066450902606	0.19600404779489	0.481522265378208	0.172869991093766	0.140141381938152	0.31851023494233	0.529028068509606	0.317220403767958	-0.100427236837585	0.290791181100863	0.296451135273543	0.38257091485401	0.165714135185149	0.119822536793741	0.057703872515047	0.00822560400938367	0.267249285988954	0.440683812101808	0.335980644696531	0.216529659284936	0.0129726341292738	0.179525032685799	0.0381879245651685	-0.220547870024776	-0.179856518504253	0.221670067320723	-0.0247738038311689	0.0398891950409105	-0.073813182336302	0.0482874595203117	-0.147074970013085	0.177078896476644	0.402746953031463	-0.00523944466125994	-0.0396283186572914	-0.0816393288805216	0.225355521415213	0.218500850033092	0.255340706612265	-0.128448246659146	-0.0700987474749923	-0.284959670315847	-0.0482989699204406	0.0490815068354063	0.333654025958957	0.163441247126134	0.374101101770237	-0.0810421260973759	0.319931142775111	0.388034469537549	0.122262922039231	0.106203750834427	0.27967739645364	0.65455804234611	0.366163663800772	0.0264137110132726	0.276590459350561	0.357680804256449	0.226869649241761	0.144859115424762	0.030191535921864	0.08666892735603	0.0367439249826192	0.36001322086114	0.368897119886534	0.241178667284634	0.0516452583908272	0.034863682890137	0.285543249662105	0.013327405262322	0.306750092432034	0.158288696913217	0.00371647350706677	0.0201313939134739	0.000667103610189676	-0.0820619760091665	0.219669416511674	0.0947277163324325	0.145682234402441	0.111259111220116	0.150462266490171	0.00680477918826693	0.135968162128391	0.137670649821451	0.281973227024312	0.260614632287351	0.227381688148918	0.175438576540191	0.344259124827305	0.280450730647341	0.053323795575317	0.196467546490471	0.337235553423304	0.12641291473181	0.145680687737321	-0.0565270565015678	0.143788130314104	0.089437634159756	0.195485043131902	0.402724839581907	0.222584454535474	0.333571824326714	-0.244746125702156	0.223190932760253	-0.182594663891397	-0.0918557120175335	0.315893474511398	0.210804687097746	0.344372971372063	0.0714772424520152	0.0609182277448035	0.272757770537979	0.200925208403717	0.326584453885036	0.169294755192203	0.0740286812432439	0.0266750842237202	0.365375051350304	0.373700087770763	0.390299324381062	-0.0574384580766323	0.226179480052766	0.370952774681672	0.00109260711434194	0.223970489393598	0.328718970552007	0.317470971105594	0.284186786226563	0.136459508758918	0.133124911331434	0.420653146684626	0.153436868972358	0.370316819114865	0.187855396220122	0.122032659917333	0.156646741243092	0.419339535015264	0.272882232871804	0.395991698166675	0.0548042885689812	-0.165510947099167	0.126914990811368	-0.0189760026322812	-0.23592851052567	-0.00816627590147939	-0.243529592429671	-0.243906577839002	-0.0754027075123877	0.0693089307804085	-0.0909470257936293	-0.276521195229588	-0.258289236847724	0.0435823447578691	0.205224532709939	-0.226699345498757	-0.201742059387707	-0.249297548095666	0.176770140853958	0.0770628263777761	0.192987712144959	0.13326825276915	0.0127215225393522	0.355514955942091	0.239258800508795	0.00222841980747081	0.460011995296664	0.499570461849924	0.322299905804455	0.125594523747072	0.346178774519609	0.473871772249916	0.248160432438636	0.344541032453037	0.344047506840512	0.109181837299349	0.0831970748303229	0.509774319282367	0.0985793444842112	-0.0122038750913602	0.241514634884894	-0.0907759042240347	0.122880280391058	0.128936331481376	0.263680425959937	0.0209844687929551	-0.0957540372478653	0.0987274673873661	0.145478649663454	0.0588708490139331	0.0488101089894943	0.192441496764172	0.0483723452056259	0.255032443812555	0.0474631101582537	0.358796793612788	0.175590999826887	-0.0997394900022937	0.148446209113427	0.19130817719112	0.308266219305751	0.268950387011212	0.0688774481308683	-0.0413217098785026	0.305619896876376	0.268841573174929	0.262629251583128	0.04037368713187	0.156310972003201	-0.0556348873262935	0.393765176694171	0.291482053390514	0.349402527446365	0.105918025352944	0.272705311423149	-0.0143771374411178	0.254082330500233	0.374110246721994	0.225152145894601	0.0934506429745681	0.213019753314832	0.153090470735315	0.0504710488918991	0.361688695008487	0.446539600626404	0.196448656053823	-0.288902707622214	0.0624350474647809	0.264638453223559	0.249222964152711	0.21851493819583	-0.0820778598239656	0.31081202225474	0.430016032568442	0.328488026518788	0.196674135873269	0.161749382682425	-0.167367032047286	0.101227791851764	0.193749199871806	0.158763101337338	0.192786395787744	0.111110973389091	-0.12313530069993	-0.100866053128358	0.170166195087565	0.120682462984042	-0.302113088094131	0.371274167997916	0.454477212133995	0.142457380695086	0.29561094679888	0.129917359936015	0.263259790954165	0.000977421821572294	0.474664682112243	0.100278461515638	-0.0183828164341309	0.092689780782579	0.123137325493608	0.214457921825441	0.386007196505615	0.239783772787176	0.0531801684530674	0.263718752904783	-0.0599233485701202	0.321852077700402	0.377796614244195	0.0472372192501706	0.121437662898191	0.195208785554153	0.217324610205661	0.194149282348247	0.333715456158716	0.0706935360556479	-0.155350079634846	-0.0622297159045441	-0.0204631604010712	0.386050098108479	0.446358108608621	0.398521611698743	0.233871340744742	0.0118954423365531	0.138232134759811	0.0183803368461368	0.135415271879935	0.0312822268998612	0.0321648374009621	0.146329961353692	0.122332156029367	-0.0188290515834353	0.0216325294285326	0.217228810531021	0.107225690373862	-0.199551740545119	0.259912386882529	0.0787480613088568	0.122138797070038	0.0249271489996609	0.00212887052902516	0.0838890573296981	0.0295411333965178	0.130288316424851	0.177865221531049	0.15478053793878
ENSG00000118432	0.462074148954519	0.747653011018096	-0.409571617167977	0.727632951285477	-0.0739956243653551	0.608300512519927	0.329543319151413	0.591335430112963	0.216881812685744	0.602979702914329	0.574669264519894	0.680007408469094	0.726595801271033	0.288032039090988	0.412754841958916	0.197029740455969	0.555256057351553	0.730684247322555	-0.023056418712194	0.399974155548059	0.322313786693167	0.525477214378431	0.72421126122075	0.655407136553119	0.376682504071966	0.205961055633586	0.469017518924375	0.160832673378274	0.33648737284487	-0.161149735275142	0.330711957520396	0.356525614754863	0.413474001707349	0.513650481204575	0.428897515173929	0.447081912816316	0.312745437822364	0.303472293319627	-0.056553795363787	0.333485200352909	0.386558168296615	-0.0792483162764388	0.452348482426869	0.125014194906609	0.422404851916248	0.491983679579409	0.255224295342805	-0.0493655403068175	0.208775820691266	-0.479045249934575	0.689978328691831	-0.0607134966486853	0.602856666005812	0.291166583956616	0.436563159564642	0.393249850169624	0.60795680862209	0.507571267796913	0.721983440346389	0.727065254725559	0.321543016386243	0.44844897402021	0.142426169747931	0.535994979189012	0.690073330764999	-0.0394149799150936	0.390908068831138	0.302388644945421	0.572065813272647	0.733448339617551	0.70309057019518	0.404419935220785	-0.41446949826692	-0.021631977787861	-0.388671136914628	-0.33256084819267	-0.28242328094762	-0.233573768587619	-0.296201052119892	-0.44026509344839	-0.459711629671371	-0.438006501770561	-0.0590845588670277	-0.181754625157207	-0.37795766143465	-0.348542277336646	-0.489856165983066	0.0644386589178996	0.481827188990785	0.258304562677272	0.366093905793624	0.529225935322882	0.527932695379148	0.585806782672192	0.640670375445046	0.291453681174683	0.399640248155026	0.189100803115401	0.505141334496117	0.550393086059004	-0.0681218223282459	0.175472212911705	0.194118191499694	0.512167534461145	0.65131261162658	0.519010063605159	0.374126962146201	0.0477403978653342	0.0156465249848917	-0.0116228200372685	-0.17382937370236	0.0538463873896213	-0.0400413647922596	-0.174170594082339	-0.129197654959368	0.0539467733004243	0.114843570024431	-0.00864941779880854	-0.0464344910673017	0.156694781591197	-0.121787169659113	0.106474997052015	-0.0296152254183911	0.0055479179267506	0.00476936730183944	0.0840830108637442	0.409695313025357	0.333430104146325	0.324235968647313	0.502070302589453	0.492614315889959	0.540100395487285	0.463792547566477	0.289863381780397	0.516423891679372	0.200131201922151	0.444002314794874	0.531078963202749	0.121591699396802	0.317067278639459	0.226002267013411	0.434243355362087	0.625334374285848	0.353130349446443	0.376311682056948	0.336293576121083	0.40997518496605	0.204711954740929	0.173526462849928	0.301353427095822	0.350955103196258	0.333393770842644	0.378192576845837	0.221625418470299	0.258067097463896	0.302163257368701	0.131345312887791	0.109528915223167	0.19716853799383	0.269457697039098	0.368758159268364	0.333414628752714	0.0969042542991664	0.562160179351344	0.570536363974151	0.54883565796204	0.338064229567092	0.601196071264757	0.64400092261484	0.605947479598525	0.288290760961041	0.40093933270212	0.483476114922152	0.0591592907461019	0.500520024925451	-0.0739855527654434	0.269952422406617	0.266836584144042	-0.0573527998247428	0.29233267050583	0.374362428842734	0.435488643512763	0.402637818775777	0.588268952424249	0.570065116084409	0.615847108691338	0.275898914719955	0.395383499195759	0.161515064095721	0.505315712459364	0.589449163375368	-0.174039546379958	0.506723453663193	0.0898468494158942	0.549661878457159	0.666113138332083	0.596541476332681	0.404007420435349	0.500584222084988	-0.197563889981896	0.215710109293702	0.254112365730382	0.528732047799744	0.518494823153318	0.488886031373954	0.68572617093837	0.196572677797418	0.499656736127868	0.148486067887882	0.51230465298449	0.622412220335065	-0.215090327145842	0.352045320374975	0.216329145170109	0.50413018524486	0.676904083670362	0.551568686008029	0.39678250206362	0.654056737790477	0.266184132405485	0.42997483766535	0.115569906192132	0.540760133913835	0.687608603511826	-0.15273975616844	0.345698884894616	0.31533265470686	0.568219030332284	0.711141009745323	0.560468940505063	0.339535614222555	0.293001730157199	0.0535160674760228	0.291668310566998	0.0388133098085423	0.320592415465181	0.0778138095790558	0.349527456412068	0.358600106760328	0.212167607703857	0.181108774326717	0.330017648003255	0.289525558050071	-0.0195377567688848	0.232454363393619	0.219244782643809	0.387301999445477	0.542737059238652	0.486504588911136	0.215376616342084	-0.0477605026804562	0.142191870732327	0.145188235359207	0.151661840308284	0.615939563277863	0.474025551756561	0.102937829933693	0.13447220416494	0.235682447815047	0.400454302681922	0.506829099731714	0.0797176258905175	0.321959898136109	0.23060453238222	0.502180295166222	0.659698151706374	0.524034480494214	0.354227460612521	0.0164665206992229	0.197190563905911	-0.035679779715028	0.066542990786979	0.197888042238144	0.217623189755649	0.170287013235753	0.321891965041795	0.398625671484715	0.340652728864821	0.248164432632143	0.305836343054186	0.233646247989497	0.24640508040541	0.595189087111489	0.672659413491265	0.355563483633863	0.33539807299642	0.259182782852702	-0.0139037741922845	0.177798371581644	-0.184409363729325	0.208303004760676	-0.0310659181900265	0.191912577206778	0.0824560687363169	0.331565704523198	0.155676773767529	0.210374936640929	0.192044646169784	0.136069978756429	0.0158138595631137	0.00649938181434043	0.121731054504997	0.255751514394324	-0.0529029241922859	0.291257870622903	-0.0625295116587459	0.201345781666665	0.250094271414668	0.39784705566353	0.0900085155563853
ENSG00000118434	-0.0720211409589933	-0.00819070934790074	-0.023123243964614	0.10556157906533	0.0981386799151988	0.0924137607881823	0.00184358262278485	0.0577070878851658	-0.0703108284871915	-0.0170164326294315	-0.075529617913583	0.0722598108134911	0.0474798598177532	0.0244182662758398	0.12775305270367	0.0838816098638396	0.0387304375594694	0.00192837295925567	0.0230194589152164	-0.0377998970291096	0.265280701499923	0.00439911972056301	-0.0287547505724757	0.0120346190751285	0.108534885106954	0.0180244641910696	0.0619314903343582	0.0968960277236263	-0.0527365029424246	0.232229818110096	0.0916424257290335	0.085635482499027	-0.156131936900753	0.103483343411177	-0.0385832509940877	-0.0607642950336619	0.226372810322399	-0.0456985022451057	-0.0167308473034416	-0.064639495235291	0.0551554200099955	0.214250084530782	-0.077564855662028	0.0569493620679395	-0.0114541623971338	0.148047024121987	0.166608573095267	0.219410446483574	-0.0420979548776453	-0.0507554452391975	-0.0381485336457169	-0.012915795701617	-0.00601054120074704	0.0892201558030945	-0.0221793653061495	-0.0568563823877716	0.0118554117588354	0.110600958436222	0.003609812217734	0.0909988534346883	0.0918010912854956	0.0366254457503641	-0.0112079863724861	-0.0251440712266236	-0.0202012123689112	0.026607283698668	-0.00642719158304074	0.0988574623988265	-0.00480006764880149	0.0241322323315986	-0.0662469656813211	0.0581876233040947	0.249051386111827	-0.0443884616442955	-0.0799683291219981	0.0566124712208066	-0.138040175621092	0.0485569975063396	-0.0717006589530875	0.0483023295838912	-0.0386494555130466	0.040190225458763	0.0333363678372924	-0.112364341109516	-0.00424015166757232	0.067716280903723	0.192060203093557	0.000767071669305047	0.0599639023640083	0.0210397923373227	0.0788643156757676	-0.0290256714586597	-0.0024709973289964	0.00292218604946051	-0.0401228140842602	-0.0628387531504224	-0.0190766504902982	-0.117022482302933	-0.026070246665354	-0.00444817742574326	-0.0613091582970472	-0.020595931809327	-0.056006758592113	0.102056902265992	-0.0259088907220302	-0.0583066354578938	-0.0110062265225654	0.179349457518588	-0.0138277314203657	0.0475086692981562	-0.0523144028557096	-0.0155200576702258	-0.0269140982990835	0.0953892316322054	0.213502690894912	-0.0122949296431796	-0.00449480331007759	-0.0777727316005675	0.0845179298984741	-0.0373249746575769	0.0236238053170718	-0.0431533420597142	0.0232351227283275	0.054771522295745	0.167647688306073	0.0260059107790424	0.0815386339701811	-0.191202264191982	-0.0537829837586111	0.104698849247053	-0.0122770609272009	-0.00451161245751737	-0.0450608986357006	-0.0386102219849662	-0.00206478726656977	0.073612747822842	0.012998220218634	0.0297459919352697	0.167462214978868	0.0401451838086433	-0.0315587132028675	-0.00805548343188981	-0.0587898682116718	0.062157779619026	-0.126720225462298	-0.0357757474667945	-0.133554507344765	0.110094721501523	-0.122005990199179	-0.0200607094178409	0.0628269440009401	0.127518088715807	0.0259214574290378	0.156846046142322	-0.0566582813793909	0.046138186067652	0.100839211696311	0.0369719785296712	0.157303816571166	0.0484163950758384	-0.0103254462243218	-0.0758588468137494	-0.0949199481727425	0.0193343801234984	0.0159113952877448	0.00275108845304156	-0.130329162936953	0.0791243416248005	0.179573547880768	-0.115614741127624	-0.0503149548715708	-0.0402116490394609	-0.0725435292325163	-0.0480495078078189	0.202346267729983	0.0985784674073627	-0.0616469151757861	-0.0200051067288875	-0.185006833935445	-0.00520440837029142	-0.0475504772054308	0.0983356693794896	0.0818214652685309	0.134187066822481	-0.0146712677883378	-0.0226017951132266	0.203324479674881	0.0135590099790881	0.104309908113221	0.00127601324848161	-0.0105101184612756	-0.0815254212640859	0.068999809026431	0.234037722116993	0.0584978828266924	-0.0181071204969948	-0.060876739516126	-0.112631676947656	0.0205612429907891	-0.124148243785115	-0.179727325115645	0.0512112552293556	-0.105444463173943	-0.0330207671042934	0.0170077709012913	0.00590159234717176	-0.0594010179105212	-0.0252264935304918	0.0222790576603863	-0.0218289211462363	-0.0123065860753261	-0.0309144263125792	0.119712115358016	-0.00729492243652063	0.0318550407717577	-0.00625758045123359	0.00490831024986549	0.0081891367921483	0.119771389380757	-0.0884439234996131	0.0370857107622017	0.0446163759924154	-0.018927130162691	-0.0167640717594516	0.0417736679333493	-0.112181429600043	0.0152177066184838	0.07705707845502	-0.0194333296969229	-0.036651670069354	-0.0682205523451489	-0.0638023785208613	0.108726217085395	-0.0964997817415545	0.0236370296109484	0.124839310629236	-0.123232249686586	0.0318997228886814	-0.0360734777599952	-0.0574418977438877	-0.109555114279358	0.00792268466082532	-0.0328139375044902	0.0716673689056412	-0.0198736723701998	0.0560284727602129	0.0710323543137408	0.0106042782627236	-0.0206618528875184	0.0840113498025455	-0.0570688716224334	-0.0458899410252151	0.0400276099059591	-0.0528175873674472	-0.119965556868345	-0.0216950817813824	-0.0706029570630222	0.162036114173782	0.0809038160614634	0.0911441675189055	-0.0375841019169015	0.116258082198017	-0.0387118881154075	-0.0410766065623301	-0.185586324704371	-0.0105659646711849	0.17891229238813	-0.0362689348077989	-0.0996847873521306	0.0197251927578552	-0.0144496992445084	-0.0446626844028807	0.48216027678376	0.115591516195274	0.14863792415523	0.0606812305135347	0.594398718599828	-0.0233442501076292	0.122683719123267	-0.00588715443877896	-0.00459377033230384	-0.0847180520779154	0.0491487035516851	0.246565849756966	-0.100594324759608	-0.117590996591962	0.00488341061704964	0.0286624354632459	-0.038483323909004	-0.0155215079679158	0.0341137389026663	0.169374498469927	-0.00733781850075796	-0.0796016575797949	0.000418413393233412	-0.0219067634487038	0.105825473349454	-0.0210980370512252	0.0561987397032965	-0.0587977373721999	0.0506144888406704	-0.0660395996666449	-0.0182805419305167	-0.0603802254646933	-0.0195869764926111	-0.0108204858326127	0.0187026276341306	-0.0202227215557582	-0.0946349914634261	0.0925058343323946
ENSG00000118454	-0.171146588881124	0.1395986582318	0.142400951565578	0.310116329295339	0.124085870024629	0.0692749934436754	0.0283827247766466	0.031708016694398	-0.00872036063027501	0.131755390975581	0.0620315839057322	0.228734916379972	0.316160626287456	-0.0523542123357993	-0.106329854661539	0.0559013959911266	0.09186766284522	0.171048704073665	0.0423006433741681	-0.0160261433820818	0.0266121110183928	-0.03115534499179	0.129298846844811	0.153864315431222	0.105689780805522	0.0325129076937555	-0.0481265022376859	-0.0683896484779079	0.0787406841461994	0.000528411774832153	0.208264927147691	0.339367063161423	0.253899428097708	-0.119102138430076	0.0708207785756571	-0.0840527691509823	0.108200576978136	0.0785205112567996	-0.0782247577105316	0.307836526723895	-0.00464139520906138	0.0739516307063	0.183964694504498	0.0396521682573415	0.147453798801875	0.042344132551154	0.035076644422952	0.0346206326270022	0.0437685932101572	0.168002812539192	0.00294294738430675	0.0390421655603105	0.169079359042571	0.245889189310472	0.0469345691058253	0.245669285528559	0.0935712013606919	0.290418314796746	0.227004675370941	0.332773712255112	0.218609237931044	0.0978914452839509	0.0918338668045349	0.200934618913405	0.132255964373618	0.261690681017201	0.15164980483122	0.163977637106019	0.116720149273948	0.249598554360123	-0.0209591136352816	0.0219947199800184	0.255886357223088	0.273908016133433	0.33297315809786	0.0814613506737882	0.283590389088511	-0.178515622086715	0.201584422050674	0.114580987952107	0.0820927945950904	0.0572046112658849	0.239453420313397	0.272622296713873	0.0325556952386448	0.0306276421733432	0.235042305193298	0.201653142901974	0.0946700095437432	0.00122601418052332	-0.113186372313876	0.192267839835825	0.0291743459933758	0.0778035240713636	0.167188216889087	0.157748145161775	0.190743706781444	0.00539031534800806	0.0668344438119355	0.0126459731953886	0.183552739548478	0.181066112125029	0.140503122723965	0.0499878370296628	0.179748528170664	0.155799469824751	0.146279181239324	0.0870585823233164	-0.163434825637148	0.0285492736507326	0.241688829613926	-0.0242197370401009	0.107463258875364	0.156415568726112	0.10540497422862	0.16960284484029	0.328213581415203	0.0947149262719643	0.0919009342948379	0.319551389072017	0.102955260919084	0.0897719152924565	0.118804618110534	0.225300489819615	0.336420003266215	0.367294664387146	0.238391618427149	-0.0941071917680036	0.299341611540088	0.0730842496664346	0.253100757274713	0.171151677576947	0.11425488596759	-0.0128057521826613	0.224551330201688	0.148095708789447	0.224595279056335	0.0458171412847775	0.146069930691004	0.156528106610137	0.150078882332565	0.234831514995748	0.192134732464673	0.0291198841506246	0.103951286447117	0.236634610989521	0.304537936802351	-0.110063559794978	0.32844282217473	0.175279654126238	0.0874092625200141	0.0581769163441693	0.166758769588576	0.0656350752956238	0.228908247785358	0.0359815712088447	-0.0878452368467741	-0.0399342057899746	0.0588325479807278	0.102836288031347	0.118873444322378	-0.29271773151235	-0.205283687587838	0.0177733908775954	0.0981949355170821	0.23463692526531	0.0491921399895096	-0.164448929349998	0.251761207926154	-0.104545025174247	-0.0336713859364496	0.194620344855175	-0.056916225048886	0.0851705062234995	0.168262192838906	-0.0321534116697832	-0.0463852041055055	0.0707195566514544	0.0239977759552292	0.298670485348406	0.168706112160935	0.231901136386276	0.00965996095261639	-0.227288893307366	0.052951047035191	0.229098906389784	0.143304716142369	0.113398098948377	0.0124455867148226	0.215240784828634	0.12059841389803	0.171179150147201	0.278326805943965	0.112829481974647	0.00713177832090102	0.29931772575668	0.261537036255349	0.409466431156593	-0.0149508557896365	-0.143088174293451	-0.108214980321161	0.228335255633885	0.226063871620083	0.0479139094741344	0.184762570468864	0.197499757548757	-0.153583807117233	0.255402304049655	0.0161371808428279	0.253114666410737	0.143194318749456	-0.0102591325175709	-0.0329202684223471	0.0336730100008828	0.138724188372026	0.181082876118636	-0.1371581249474	-0.098141154921236	0.147890180792413	0.0568447854422665	0.0433580991767254	0.0508181901679466	0.141568896365267	0.217914774406621	0.163214732494485	0.187327589604744	0.0254506821258545	0.0615537817236816	0.24671192979567	0.0442217113564048	0.0599367486300218	-0.0802300306726207	0.262399253859005	0.120628770702578	0.198048080603419	0.293308532408963	0.0495382676911292	0.0754841763111549	0.239820586060246	0.0568217136513093	0.333934769565918	0.264745562624532	-0.104916185359897	0.137489937082222	0.196671233090841	0.214720778888687	0.132475588860362	0.278450679505183	-0.176130343749649	-0.0810010972274493	0.1323961656547	9.75245596590433e-05	-0.109416750214152	0.106070014948228	0.373074995026374	0.0278176641966808	-0.074312898638431	0.295388725986051	0.200262335210463	0.117842438431573	0.238231670657318	-0.0901911680673302	0.110019508691164	-0.0627691730880508	0.142265594398718	0.00900743565769708	0.199087851697549	-0.0396542659741457	0.217380536758014	0.235334412609769	-0.0827219949616276	0.274960962925691	0.323013438770851	0.112311219501003	0.0368252666362145	0.105311894199389	0.326104760402592	0.0309067853645295	0.127077123187622	0.133409618148021	0.194347128245729	0.130135253733288	0.123451374977363	0.068426058344554	0.0744496027879654	0.334643781342568	-0.0926658144866722	0.0126080624138796	0.0515553466128877	0.0371671057205758	0.01989123943669	-0.0563842052532209	0.0161441160282614	-0.07384717365839	0.142243895040317	-0.0698982908976205	-0.064805556821541	0.00149053677527826	0.0678298679042374	-0.207900626945118	0.175978740577162	0.105956852776875	-0.0596212526531615	0.0688219609550859	0.115830440644521	0.0545413366816219	-0.037459432967313	0.0257270482674497	0.177884635031877	0.136709672914554
ENSG00000118473	0.0198750375153819	0.259476252545172	-0.0291646046624053	0.321126791526893	0.085321081969968	0.153434499236883	0.0929617535561397	0.114714526136898	0.0179334097122724	0.153705370401189	0.145213786519376	0.327306944681523	0.35572793195193	0.0456891706446915	-0.0253127013544894	0.0732239525723412	0.0999001912517925	0.234344606020525	0.164080674050828	0.238295910676291	0.0465232708853704	0.062745924447019	0.11297977851831	0.259579434062878	0.263395158721932	0.0369379594059227	0.150493792768395	0.346534113788918	0.0140517520731389	0.0466642503409742	0.280663807477349	0.0916045593048807	0.155438269534768	0.0490946398691676	0.081352776211472	0.0202437170522646	0.10296732503199	-0.0560866157978709	0.045832087689066	0.0227182306876956	0.0094305218627107	0.0273946355347367	0.144043143657104	0.154161303528834	-0.0884901707963405	0.0805964932107464	-0.042554239790743	0.0834928793492589	-0.0662090932389061	0.00325660458146152	0.258784547876257	0.234755712526163	0.313239767796709	0.131871243869934	0.0126469826644462	0.327003065100068	0.213770611091959	0.380505502772727	0.284830648590671	0.312101093410353	0.371283305588471	0.188869430320641	0.321762767119726	0.220689986923228	0.20071196149407	0.351916902442849	0.261639096829077	0.292142395865814	0.0252364486665538	0.374434760035385	0.427558710452655	0.393781713663668	0.097454301710224	0.157093671879782	0.0586844488490125	0.0422714304370325	0.0163877431423995	0.0272719537768106	0.123150053143174	0.0228417338867565	0.141144145728638	-0.263555965920284	0.0267438018896428	0.186189360414601	-0.0119417074279488	-0.0977703492399035	-0.0527812611455808	0.284225923188417	0.263493871071902	0.122839090558204	0.0755515462108131	0.262838708650872	0.123398158625624	0.261611053167122	0.21052419265769	0.0867363550854935	0.128617290573192	0.163281570531451	0.130910160807459	0.0848902883777741	0.290237593895771	0.154679957251233	0.382287523288811	0.0203603962202143	0.274313501718584	0.397985688048801	0.38000571449638	0.399621179573448	0.172118364895387	0.181581538506726	0.455997897560952	0.0431294574851177	0.177787779921923	0.162884547580298	0.0753785830855968	0.257484133379225	0.169699376672344	0.114617859039568	0.0401526343185743	0.483362759579049	0.148988677217206	0.264903957698061	-0.0657369445015142	0.40401039920388	0.320597606786352	0.509894503919779	0.227482863698378	-0.17725049474903	0.127930874297762	0.39340529507777	0.307574210311823	0.131479784839184	0.105614908137922	0.288442602244775	0.146074465890118	0.116010886366703	0.11790246375404	0.110225587552067	0.439974868823978	0.157783476749849	0.29323395143989	-0.0865362718449967	0.310862319456423	0.555913037696898	0.529207772937924	-0.0370301518779117	0.251143951946537	0.14160747779205	0.32047012005016	0.159164108197124	0.161813368815212	0.025031536123693	0.232952083963749	0.0954759490578904	-0.0170812682703944	0.0667917907556481	0.358701691465137	0.313554784030308	0.209466350665089	-0.030442362209261	0.189102055671831	0.213897756142242	0.158036414319184	-0.0487715431223762	-0.120969660584531	0.12831111839082	0.214009923978695	0.395742902210775	0.174133632926978	0.0274824535349079	0.0984364402307447	0.162980952656052	0.015110315902256	0.162858893123839	0.335646639551534	0.143850941549382	0.240371875685909	0.0519933599368686	0.308263388576315	0.382313733500327	0.274570667887476	0.0389254843598321	-0.048227669706224	0.251586580249325	0.0876359599830999	0.218692240372913	0.215837158094991	0.138211707474261	0.159626259672017	0.157061861652994	-0.081203713225448	0.361801068380732	0.333169243358972	0.278769170844477	-0.187694113164239	0.457142627112561	0.31401710897976	0.422533748393477	-0.0149531199269047	0.248337851855514	0.103734801484592	0.163032275580955	0.0993376159165245	0.263267559544886	0.235603454594029	0.301108910009952	0.08788843476951	0.246855532814206	0.0963974423867211	0.0932686756535099	0.260327929350435	0.110472874769058	0.100802885495299	0.130568474966096	0.192781636071209	0.146117686691144	0.251162637778952	0.248122803506609	0.232548196516966	0.0915706655505213	0.0874879815170276	0.219539196318837	0.159718554811027	0.148362968326342	0.199935502958482	0.178997098398282	0.138769856368625	0.145343872510165	0.207289495982353	0.169988112976804	0.224600399215369	0.106801974818783	0.282979066442248	0.16308175587506	0.0286490326308578	0.171531735460187	0.180643281630642	0.160765572835705	0.171517377557617	0.325934854441776	0.315678207742109	0.0139359231814609	0.0252714744102834	0.360479650248377	0.307403102156509	0.292025573994811	0.00127616793235393	0.126826480374246	0.167928096447289	0.0864759185549931	0.0235338998488983	0.0784067345108574	0.0143384175137885	0.160302206690803	0.0935537074556298	0.00642190384799241	0.00664905791572407	0.0889623938722919	0.0346280673035514	-0.0860781188563481	0.136655730149935	0.0960496713185119	0.000455747346809664	0.0647614634139382	0.197155889972706	-0.020104237547262	0.111794198666962	0.14644939849748	0.192433998416475	0.449990532925896	-0.147067505405766	0.406997006039656	0.531632395047467	0.237038448133291	0.199617715717444	0.134254974401957	-0.00949887490967332	0.216450186894602	-0.0556939031537234	0.356394975772851	0.274702756222394	0.366075184467133	0.0246932709905552	0.341476131222733	0.438625552959638	0.451341282292018	0.053826054911293	-0.0487303252327961	0.128151074493338	0.281023681740611	0.0629814334184488	0.0352823278700706	0.0112517231639321	0.131279194902027	0.121613478746532	0.097676515465819	0.163509154928768	0.0313565996468226	-0.0750209876466913	0.16081710620683	-0.141998168662028	0.128528249824575	-0.0129291101362055	0.29710920055613	-0.057649820432395	0.0474141150085554	-0.0625645174594111	0.114403610439542	0.0890701872436611	0.0464320416716663
ENSG00000118482	0.0395512630114951	0.327657355315116	0.13468104963352	0.355950653815984	0.147858956098337	0.134594784073936	0.0576871749100296	0.0292008685464507	0.116844697126665	0.180102021830528	0.108237512001147	0.25378320380065	0.427992900044896	0.335709544034559	-0.0782750373475366	-0.126487443588661	0.119906267962498	0.259042996195378	0.119741793915128	0.00853240965027098	0.0475838652938567	0.00765839734325612	0.246563206337325	0.39608706775678	0.151935621800776	-0.0110104343347114	0.0898563478554629	-0.14443567037309	-0.118166627384195	-0.115301721368214	-0.00748505727860668	0.359623369535328	0.137995710942971	-0.0741873052178388	0.239419727773427	-0.0125967079806319	-0.235738773459879	-0.0146227481712612	0.258193958026878	0.0385605530785392	-0.037009450261904	0.00962110903621013	-0.0399149021581625	-0.114547425069591	0.207226676298834	-0.0953453364576301	-0.454318905491814	-0.168931747396202	0.0194544746736416	0.139335186482732	0.209801815762126	0.087289414860812	0.165325534152982	0.0831940520865157	0.00280592000853342	0.184883668821471	0.104232819779719	0.22402270732492	0.362061787621232	0.322929158190514	0.259764495843174	-0.000391154747248473	0.0546615115603284	0.0719525119498234	0.242028843357223	0.235220868442007	-0.00805693039264538	0.00463027973547613	0.00207761016280503	0.100656020000337	0.217889364508165	0.183606961462916	0.164307290609031	0.255598816686511	0.425566879368478	0.112561881615121	0.303568227985978	0.0626432550207139	0.161248481673313	0.183115829878645	0.105602249230293	0.152906378439456	0.049700568453373	0.0322335877300093	0.0267643140362023	0.159896318994174	0.125062516252255	0.275887194021349	0.179672156695072	0.00744953022454663	0.155543749979703	0.293640433917718	0.157663611239962	0.146224563096217	0.325729664769871	0.374412153957171	0.111011072850987	-0.0463794671370672	0.184020230769342	0.0766132767997895	0.154158469977904	0.21964996785689	0.109420623144251	-0.103920421836782	0.316499707134131	0.313295577060279	0.288574446518246	0.260364705679078	-0.30525278742716	-0.015345232537015	0.275323224956923	0.0574088508629399	0.0832876514094187	0.269920767993253	0.341984537946137	0.178784917143826	0.211240855503106	0.160138865351039	0.245535479335247	0.342789876716663	0.198167494456632	0.162259710059417	0.089494609890941	0.35066036157675	0.366818244190629	0.465821397912988	0.160059287315035	-0.183764495192303	0.225460470645352	0.0900797620457504	0.0271511368930668	0.240921817953514	0.13298599345208	0.27917283740577	0.282682914362235	0.246180555534331	0.221493968871954	0.123476659839469	0.305689213215736	0.226231290840442	0.179784594817955	0.0794067275553029	0.235631474258648	0.329640488321953	0.241290467006617	0.229628450276374	0.31851901347933	-0.166346692598277	0.180454222342315	0.242144373406064	-0.0446355499047207	-0.201050358341038	-0.000140627467914015	-0.0178042671732931	0.0926665333394411	-0.0608424779623206	-0.042729804856804	-0.168016194243612	-0.0321096864395913	0.0867224020797282	-0.106601318473557	-0.269564417913614	-0.264191956107858	-0.125171442135374	0.0809425883458158	0.0918746539032979	0.180589704464785	0.0694609158369079	-0.0107425568484246	0.0141321946392963	-0.035307779533266	0.263122122189246	0.0783643342743819	0.321983891700166	-0.117009734641854	-0.0316534449299176	-0.0575220381226169	0.0253752160401213	0.195877685696127	0.2840053796923	0.125167270764928	0.0276196516880545	-0.00259789995127349	-0.0172244083888213	0.0203336167070937	0.294787868554836	0.306032002851122	0.142857265988553	0.140433436195745	0.359476516455729	0.202357161186121	0.327441945402448	0.24585210090635	0.0966980751670165	-0.0075267072524746	0.354319892206706	0.379667971371405	0.323416002331671	0.0237005845618245	-0.124046654149642	-0.166214237914551	0.151464445346539	0.0972685873880932	-0.0408157265740385	0.0607533934645541	0.14834968598725	0.104772102392509	0.12814193356913	0.039928502175795	0.283212443178793	0.196030738015456	0.0988853831169177	-0.00772793391821549	0.0466910196061948	0.117768861818183	-0.00284413061942115	0.00297616276892509	-0.0671820050739232	-0.00693496983000463	0.324280482876723	-0.0353047986666625	0.0260199623314424	0.223287393355994	0.289091364286956	0.250386714192993	0.135440217187842	0.0629870371584105	0.0584172079521939	0.259608246735216	0.225061501683028	0.174090678074748	0.0156161024914214	-0.101685047204999	0.260237977068195	0.089772809657573	0.267229205327398	0.0465311408423169	0.486510300147127	0.626234372186114	0.373842166989305	0.256348880823221	0.140992066018333	0.114911442055618	0.0616334741380699	0.125974674085342	0.138551838329207	0.109935136036556	0.143015743013634	-0.160572230875269	0.0433078238219309	0.077745649238741	-0.088572811550296	-0.189933613918647	0.156109600941964	0.026306958199112	0.164945976143125	0.115106159890705	0.1483129567293	0.14552800878199	-0.0117247017207871	0.20986775167706	0.217299403065622	0.10493388703874	0.134552351018266	0.0952311943898974	0.12682531918134	0.238285618306017	0.10195288472537	0.279682493714632	0.222583166663793	0.0746036986357633	0.420913368333616	0.276686438548384	0.0959492385990616	-0.0560671041207001	0.183384321639259	0.287216140738862	0.0727309835621087	0.0201507137650621	0.276609204737768	0.263260351564898	0.1429027193612	-0.0560845647803729	0.335878230010554	0.318909680304061	0.526645839537097	0.00897268754963493	-0.104093792285932	-0.0731140752532717	-0.101694280643197	-0.0543322716596901	0.00132893292190945	-0.148978010424035	0.0441446716897867	0.09651526587108	0.000999456469427453	0.00271869598139124	-0.0678837163891161	-0.0218460539042386	-0.174030661805798	0.0416819023735355	-0.0218252960135681	-0.0380440603248179	-0.102710144185074	-0.0600296954336293	0.095114632990798	0.0654858635166505	-0.071509180859792	0.0579430181685289	0.023800780451585
ENSG00000118491	0.213790865765328	0.201080657684202	0.244048652978808	0.416298250047844	0.282115180181517	0.23643587008189	0.197231503601047	0.288668101253153	0.045799531109542	0.097060526260749	0.16365055601475	0.285306852310821	0.241521209488002	0.12199566055266	0.147976587198791	0.153231718510508	-0.0349005331464587	0.238255553984442	0.197943711839813	0.29663187379362	0.264593121405804	0.119804817648351	0.107686855608451	0.169206405237146	0.140000983265134	0.0307478698175421	0.0443484481698681	0.0694640421151674	0.201122041099941	0.265240061462795	0.03813081708091	0.184714392705624	0.0710706101503815	0.192776957796228	0.139996146533729	0.172474848682514	0.0916482593450386	0.0491154376545803	0.273958648146081	0.158601892375585	0.0251718775351899	-0.00285121048780154	0.22340647043291	0.144303863013223	-0.00185644467610235	-0.00514054028911098	0.0959929238703957	-0.196766181679179	-0.048003779408981	0.00333065032200407	0.235714990206146	-0.0205252937005942	0.108140691888167	0.0743909049806939	0.135345460820868	0.050433621091174	0.0796549821675962	0.0714350388434636	0.0610670607968813	0.101788748744361	-0.0596508073404366	0.0479075560677887	0.0654610193009489	0.0353908690825113	0.0566086067895608	-0.047403339750082	0.129025408800935	0.0491894999026387	0.00378090034837415	0.0228252593601643	0.037913470317929	0.126944816571463	0.18054474452565	0.155002521967791	0.250924880439813	0.106329424247247	0.477107005657601	0.103070354080296	0.126866423065216	0.125382802670275	0.136001992748962	0.0756077940879788	0.0649349505532157	0.0148467298073163	0.1370078438673	0.00867134469431678	0.189150344577241	0.198220425560968	0.0595335931627671	0.218071715192142	0.113073356535076	0.0405156383838196	0.270151836605675	0.205414576153156	0.150201371204579	0.271454533029247	0.0668121417607443	0.195878149547487	0.174102383027596	0.274085206912241	0.16977466177553	0.0931184236612336	0.213035655254034	0.133243660270482	0.0298814605684388	0.385192149449831	0.105357458216144	0.133167367989227	0.118408207107933	0.164099401379682	0.0805765565257265	0.0954071582852583	0.0689247025408511	0.184967988525906	0.0585472807014827	0.0819972584725134	0.0695432087585691	-0.0717575924638433	0.233672338432351	0.262547654376823	0.183112930284355	0.141265010048597	-0.0449290207175215	0.0410609693827085	-0.0735360183544309	0.0229734101465251	0.20476047792749	0.233110440663808	0.0854926578330781	0.165251632004859	0.197054134754446	0.109504200472671	0.106056415110276	0.0421282977717809	0.162677830784551	0.0644970166292547	-0.0319163524996433	0.0747466978107424	0.149999240273519	0.149905126321802	0.0101118699569032	0.0602402090627424	0.146572469723431	0.0636632150162581	-0.0422001861197285	0.154963018964494	-0.06969884220362	0.0518403835835624	0.235502733475549	0.154920843975463	0.171136323079501	0.0821715943266027	-0.00379616039436076	0.0662343898856099	-0.0961825864190856	0.107969368517134	0.027398096758195	0.0702661491486345	0.03496306372809	0.192364078085482	0.223350811781898	-0.059387221773722	-0.137136665919956	0.119998688631121	0.0171953167931531	0.0988303120772575	0.0151410851810344	0.0535070430527688	-0.0106069644700834	0.321230989548972	0.107342455221614	-0.0207068126048553	0.107750154730034	0.123953787486673	-0.0795484673623723	0.0272184512270598	0.144745783128149	0.0158311590641312	0.165777898750899	0.160754561086559	-0.0424281482194309	0.00295614518695525	0.0102914623233178	-0.0439077196739465	0.031152425570384	0.155613818507339	-0.140973131220582	0.146230370304229	0.0159019100566275	0.0844346652971487	0.0670898993704085	0.117124398439939	0.0874391076030906	-0.1044020281716	-0.100300681747985	0.0528844628793926	-0.150807729187533	-0.00587469848853154	0.161295446565124	0.0189976391974566	0.107323582718994	-0.00202122129168434	0.0787441278320545	0.037720380914988	0.157137593255497	0.114070185703158	0.0626406230185233	-0.0274063764358232	0.103977766551177	0.00535478424351674	0.162260974298307	0.0735251062629201	0.00198960168056836	0.0747184565473483	0.108936413685999	0.0169492673209869	-0.00520282546866468	0.0329506651324225	0.190453121645968	0.10297929501372	0.0565568887586427	0.0531867819230502	0.0846460331653949	0.229390995521578	0.177827313201765	0.134453491884075	0.0828049493017731	0.0716749321420283	0.0107849859872855	0.104190632884271	0.114251435290206	0.101679527251104	-0.222501788290556	0.237386650693095	-0.0348773421146364	0.0535591388153816	0.0731093700450313	0.114032946547794	0.168138476718803	0.197274716375752	0.0480581360044203	0.148357967095832	0.0637660667232822	0.0491048568863037	0.173747981492616	-0.0795053139982493	0.0375156353696038	0.00517124920442884	0.0359465313348801	-0.0394622311787565	0.0278621907593485	0.0894536176269208	0.0843300891722787	0.152679388681505	0.280751744669053	-0.0110435200673187	0.117858799627163	-0.0863840070837223	-0.0555239820015672	0.0992198817770952	-0.040518165938533	-0.0175113628910114	0.12101024640948	0.0259521034058524	0.0674773607219142	0.0428052119185488	0.219987275299367	0.156939408512479	-0.012293977269401	0.0979331131924824	0.0849704267652623	0.220260797075615	0.0605763424135068	-0.0423540366471328	-0.018476941496666	-0.0246905251242915	0.214282992616725	0.000965936331701566	-0.010923942001203	0.0427523895060649	-0.0620869329599977	0.0620427257676362	0.0555479420423123	0.127860253282296	0.124141140387235	-0.0137715076830367	0.0988097845116992	0.0632765933351399	-0.00213340327958036	0.0277076294683645	0.0518773102530154	0.0441045204775206	0.190033414357649	0.16441015667538	0.149200249299315	0.00573044652856791	0.0168057675071674	0.0381128923613184	0.184816948961793	0.0282090539322488	0.0508141371204145	0.0163709633925611	0.0176905338925152	-0.0176120069886815	0.209429875775526	-0.00978164182497757	-0.0624157729951582	0.0349857283589486	0.0714097073739147	0.154293039709359
ENSG00000118495	-0.0702988615034135	0.446961852016013	0.128941233764779	0.385183892722919	0.271663390137811	0.241276485069046	0.320855847404845	-0.0365685058173722	-0.0682826379202033	0.35099812081058	0.373496934013102	0.421664529928457	0.582355519788668	0.304778516958248	-0.0627266735724438	-0.00358375244659928	-0.0117947377275982	0.293710019644855	0.255064863655738	0.0136144238731409	0.121968206407623	0.00496785673195831	0.465005452656187	0.528290994376443	0.376108410614505	-0.168582682729058	-0.119487419301477	0.201345984408165	0.0927988349136251	0.0442665238445175	0.00869313803937433	0.0512992821994809	-0.0204811851530827	0.232808419752703	-0.0145396184926205	0.00147442751389703	-0.0757447062436027	-0.153589384128299	0.0717092614053291	-0.0870837218648118	-0.0785245183218968	0.0286460399607613	0.0672847809657975	-0.147083287866478	0.118972120096345	-0.0515162259990306	-0.237743219579156	-0.329047656503354	-0.0397748081777524	0.0728642657127583	0.193460044726417	0.170095642603169	0.181802268070483	0.181388615740515	-0.0212474162829005	-0.0629688374558458	0.225829517709361	0.35740232397375	0.362304485868012	0.463594251774176	0.340050572368037	0.0253841074497812	0.13339145007172	0.0439459064660729	0.336069133967879	0.231004061782446	0.0717049008558552	0.0771123229181709	0.00582747462493162	0.368575116598498	0.441518881272066	0.399903308319742	0.196015751636902	0.322115319538948	0.169967768632886	0.0255903310627949	0.241099724537448	-0.111754717458007	0.200913005952461	0.0636139001117401	0.366921478596201	0.459187189714205	0.100983050145145	0.101802109591648	0.123034364787118	-0.203733749753569	-0.0124898799066055	0.257668104119976	0.197101846383818	0.265819765056457	0.00206084877260873	0.37200741917034	0.357224160709667	0.27642756687107	0.386590785030609	0.257280363641966	-0.148509106104595	-0.0558736175922615	-0.0614345537557125	0.186496476019846	0.157952726986067	0.224078968887602	0.140611510448813	0.130442076645886	0.300704918257448	0.359861045897106	0.349117070311399	0.232401266886881	0.266795465402472	0.111096995012026	0.224240515031694	0.238199698044184	0.2500639330263	0.356180342126432	0.247082303491245	0.129978516048095	-0.0197942417720071	0.112734137488139	0.0541437255835862	0.158770909219862	0.130148248253081	0.106821340650726	0.009145675916995	0.22074974756598	0.221917028895784	0.21616874753024	0.29653072528771	0.016605475256869	-0.0271512127829896	0.162970088631061	0.142748805787029	0.224315268706809	0.325299906325101	0.390455712446317	0.117661945027363	0.178781987650557	0.184060156489876	0.0967177222237142	0.258193461677704	0.0943928047055297	0.154961319473909	0.184448204858441	0.356366555579697	0.34141148886542	0.4161933614939	0.0303324849993298	0.0860283813336873	0.191785129983936	0.171017879274659	0.260109049303534	0.374631902846653	0.289924601250632	-0.0228376382665262	0.0500297647786199	-0.0110920160437971	0.155280147958473	0.399057364148091	0.17407855766399	0.113790455717443	-0.112012582825585	0.363218668532799	0.0948832159292042	0.216377193782951	-0.165881075312651	0.113730784114588	-0.08886460099394	0.161195452485451	0.102440222638644	0.164538510322747	-0.049169265760192	-0.16787017957914	0.0738905989990328	-0.0384576674616547	0.277836220623132	0.219081620262835	0.279927075187607	0.352913692652629	-0.0214770706017468	0.165109991555571	-0.0170080760793397	0.0741098771709818	0.256767087383281	-0.164254405019346	0.0215773416203474	0.185307705649746	0.30546398501526	0.299620556041914	-0.0786562242392007	0.0524767393667972	0.153173378450239	0.162256364693523	0.198093469684119	0.141624278425407	0.122006247905489	-0.147017477266812	0.383714636060925	0.203684780447472	0.316486071611774	0.181241556496251	0.208779925557688	-0.0497248104472889	0.0539256253172549	0.0144872778088139	0.265370475682471	0.31174036610241	0.438935274856567	0.197574139476929	0.0398175293463141	0.027251798118781	0.128483387083359	0.241878262138559	0.263377748792349	-0.141104868169334	0.0486971467586071	0.114525747423376	0.337426650068469	0.385047427555963	0.351044712629067	0.275416461889537	0.355780497665403	-0.0347581326022068	0.00714034827884707	0.00367002278656107	0.267813517519762	0.22392324530817	0.0790456754037079	0.132317726701083	0.0458796876486815	0.39181635568854	0.441321411091961	0.470056239795065	0.0238949124908444	0.337704140611847	0.250695059247854	0.273115162994269	0.146987259452052	0.0925319567099873	0.365387056740162	0.421041607984127	0.304980741504485	0.310584681430794	0.170711332994752	-0.0156711360028686	0.27252226009984	0.0187454241759042	0.12800865050271	0.180282723279576	0.0734578083124313	-0.290424725714002	-0.0817502380224364	0.0252251522782165	0.0523081455414481	0.0248645780885374	-0.0339165291108078	0.185315552653636	0.0412115201053948	0.0685925056772192	0.0755719928870106	0.050910697873349	0.119939480235442	-0.0138590291652457	0.0845198158051335	0.104921115236196	0.0986086458709049	0.212316482548193	0.176809230730306	0.251890878448857	0.222324834161072	-0.00080501978753523	0.300141064791614	-0.00631687832233511	0.503362862588339	0.518177620806014	0.211280530317545	-0.139014730512038	0.0292223919226994	0.138637703607573	-0.052125794720011	0.0467853965529758	0.232735629216408	-0.0157061305233622	0.0139438102737578	0.0169576125157545	0.461964848850756	0.54778855848033	0.462813892736857	-0.131376309979959	0.105586057653564	-0.0343608283593058	-0.020905004026246	-0.0877614913930648	-0.117248695928004	0.0847521550198497	-0.108209529094725	0.0861843108588529	-0.0702138528413897	-0.155322224891622	-0.0776006191313682	0.0713906585084309	-0.101851147791219	-0.0920117553940239	0.14575674792135	-0.0516014922701001	-0.275788069967708	0.127141215373322	-0.00731558597985829	-0.0769374971237909	-0.202987848490616	-0.144859904301166	-0.216497767628555
ENSG00000118496	-0.0181360102913435	0.221681599530111	0.177458960182858	0.342693990050197	0.0807666154325643	0.0416394045911502	0.026008910482346	-0.0489146565724473	-0.0351378090414698	0.154341722821859	-0.0193009849871647	0.0781481857542243	0.334641865308322	0.0832582469187917	-0.0731245526357401	-0.0258188397894626	0.015820171418943	0.152722044515779	0.0530048181609048	-0.0227923746095909	-0.0268298210444432	0.031891932728028	0.0293407621839658	0.142673853944945	0.13536200892535	-0.0569386608948456	0.0753480067847673	0.32446771396753	-0.0881309152824314	-0.350618071782686	0.443184604118985	0.601858700027193	0.593636707549014	-0.00119314304917896	0.26984018413744	-0.0394406970892639	0.237078137747853	0.0764454612400662	0.0717070675052159	0.455621550468593	-0.0103832711664466	-0.193083632674265	-0.00386002364044072	-0.0689707482300354	0.263245459652115	0.218987696931435	0.533695916600205	-0.0239062351255269	0.446726278935205	0.148770602305427	0.110378485861375	-0.0156993282810594	0.197037304222174	0.152047817922379	-0.170146216431447	0.0901361819531007	0.171295591890025	0.257118573289989	0.141010180608505	0.259478296658477	0.196216232849384	-0.0965272075096095	0.0638050311874584	0.0389580149642702	0.169336527696819	0.0488980962603741	-0.18083424874041	0.0755525183695919	0.163371437028738	0.118026353750412	0.170414237922338	0.0644379934111259	0.0862764057646265	-0.0447194818142971	0.288761663394771	0.0830753685390672	0.173084857533	-0.215841055186565	0.209244984546357	0.0357956002479218	0.10791755626277	0.0324051769779608	0.169169438501155	-0.00359743133793101	0.0324416857171916	-0.0693942241148805	-0.0557775069480779	0.12079200302544	0.0152260661078498	-0.0118781518133748	-0.0295553954050236	0.197941196259596	0.186585218502576	0.0850317976084448	0.215760207712273	0.103090124106504	0.173939855656954	0.0717604151466678	-0.0132403729641815	0.0167840265405762	0.0900092336698017	0.0378397573662197	0.0984259852054747	-0.0607421499316524	0.103303853570614	0.133860481443502	0.177870846400983	-0.0618500101917254	-0.310622226967725	-0.262744616689955	0.072081888239836	-0.0927323475669805	-0.00365671069858475	0.139577939772252	0.0568756771405772	0.00863287097923938	0.160908695810232	-0.292366964785127	0.122755100308399	0.105256102165084	-0.0452292618557798	0.0166943129826751	0.0370236512748704	0.0468564409323545	-0.0307912928937626	0.110491017165411	0.385286114918148	-0.19511691377796	0.332460156227422	-0.0557284512749332	0.1673165995335	0.201524386726831	0.00432037260389817	0.0633915301515251	0.145496300096564	0.0888475163040495	0.389869187009847	0.0545256065400301	0.068153655552493	0.0390307932341172	-0.0397145323965628	0.176534623079415	0.243772700813212	0.132596106802904	0.107151980479343	0.38652943638819	0.465754649734871	-0.0415824933234199	0.371219192421595	0.216056460664289	-0.0360990664025789	0.0608684879224498	-0.0321243621127292	-0.027727633925217	0.415711546959227	-0.0117573745242896	-0.257916570318361	-0.057366626831347	-0.0647441147600175	0.216745226895052	0.294980831876681	0.258673973354389	0.0717913478584279	-0.0978235280474941	0.00144783223796535	-0.134343924107709	0.159381658275658	0.0688633170048225	-0.17178915412362	-0.065737478352695	0.143455467235611	0.276830449872608	-0.0550596178458741	0.308913010429893	0.308181070616376	0.149349469295552	0.209657646327353	-0.00780956831389577	-0.0147225994976375	0.262908208391065	0.217258916409783	0.155035090683606	0.196484301983603	-0.0187349987210273	0.0521173667626665	0.228719257100824	0.0694574432724263	0.153780043676817	0.112069931358083	-0.0203752260742376	0.143741840445483	0.176042372262141	0.231208695802753	-0.0766043789577735	0.108233771596116	0.142172031468897	0.214947202435875	0.242744717172676	0.101189011314518	-0.0759189814767108	-0.210294939956394	0.230558106527115	0.268026319612658	0.140163016717376	0.29111996110381	0.130744281214418	-0.054888848724976	0.246401726801404	0.00184025371088713	0.225003363532614	0.0230375424063357	0.185165341566445	-0.0927967824183913	0.0157109139309373	0.0539019291812848	0.313398910045072	0.0964726313546392	-0.0695301650633304	0.0639589900992961	0.0821617836787754	0.0592283289026424	0.147917985424128	-0.0708877478346328	0.212877958709309	0.0340707431153098	0.0713351158672868	0.070473991219117	0.0741618966375939	0.0366895712832792	0.246021315184815	-0.0318904233307673	0.00779399170946219	0.0542317472017222	0.0467521939855064	0.134673526437497	0.395724878980557	0.0633532188852602	0.217695697927461	0.448100859128065	-0.0668020947986606	0.230306920835125	-0.107197313708199	-0.160467559485501	0.200776226581558	0.0342940017075267	0.0979753059720184	0.00266303736078529	0.244591962463657	0.16293894517508	0.0738359160889395	0.016651996508048	0.0115003236510502	0.0733082351315583	0.0481751573820969	0.19171895023986	0.0125565062110065	-0.216772973179053	0.157507534646059	3.68755405260818e-05	0.171367966707453	0.300246309682206	0.0130838661958595	0.0454743690082844	-0.0359257269712357	0.152925146358617	0.0236416316049741	0.20601396540535	-0.0528273572581876	-0.0873844074992902	0.207017792814832	-0.369779881701124	-0.0732419885274611	0.274002432842958	0.0917732926051728	0.0306856281871072	0.0420531238405643	0.183182404873518	-0.0788597389415897	-0.0282180171104596	0.125309829134794	-0.0250704433797792	0.156341197887037	0.217994989585748	0.265043253533982	0.0379328113487413	-0.0755931953379977	0.15490713341194	0.0376411893049564	-0.0699440346416861	-0.186270935104568	0.302971480889628	0.496655364871539	0.406192638568761	0.274070988557493	-0.0295059193361796	0.29624522835923	0.0882273969903824	-0.0632135627907187	0.152108248644291	-0.124351358704446	0.179328471398214	0.372390070238103	0.0163228381267222	-0.285842426554188	0.0464494999517301	0.034827803573979	0.310275552782202	0.20599957406819	0.348651276235931	-0.00461060455433814
ENSG00000118503	0.39308553128543	0.397994993053241	0.127266832087644	0.566886656377102	0.104010502743332	0.174773819482648	0.258359177594818	0.365076386935476	0.0571150577249354	0.210436576391625	-0.0929477946497564	0.516172393473367	0.544086099846209	-0.112943159264705	0.137735950075719	0.0760727102850055	0.160215856771113	0.478771711508326	0.0169475576369863	0.0166705159847829	0.177929859762289	0.19776682124413	0.362242019784807	0.249200941610791	0.404102508467188	0.136798369165138	0.225143162166234	0.17488999491518	0.330321345159588	0.140128679238001	0.235518410859157	0.483082170079958	0.107130997746304	0.306287905377457	0.360078977940552	0.228897790635974	0.0490094126725482	-0.0544966939898588	0.505868412598858	0.208069944252022	0.199889121714153	0.232254813868733	0.252380515440873	0.337058396746007	0.312222602374973	0.471115573621027	-0.029245446931057	0.373020363929689	0.221118958192076	0.198295581245027	0.343535951300252	0.0739702760319998	0.121053166845461	0.248779950942899	0.402063170382313	0.170399783468113	0.10156297326773	-0.0428382740803351	0.350652057593467	0.382957166569842	0.0231885112283407	0.18320143423742	0.228778926188769	0.228518046178512	0.279960496693263	-0.0627926823125964	0.0908574025488979	0.118215330470833	0.28519591609036	0.238975829704939	0.147153670215027	0.309631993769942	0.172683139623131	0.517312112464903	0.0666667144008883	0.283365097818348	0.419808161883816	0.489576256544796	0.181057740135059	0.115860013780111	0.256646110729269	-0.112803827584799	0.131211844245884	0.377343315611683	0.000869096610981725	0.301462187095769	0.0678159558705113	0.240244748006208	0.226114535327381	0.297410039936573	0.0628219839049588	0.249070553989092	0.00865574160996066	0.512746431220118	0.408680274576561	-0.0459668100766416	0.179894518245897	0.010232903628198	0.150586250008415	0.310109714650998	0.110490835584482	0.171918032104015	0.244891058235298	0.317853004999536	0.428181697523919	0.162626771699785	0.405574828668706	0.164432368640067	0.12049979157748	0.165084763147106	0.244652580364929	0.0803972877749522	0.0643765780793278	0.190235390488956	-0.00642126985182791	0.0997486340683869	0.0493517882168083	0.0319124027941302	0.0854804571774799	0.168702750768461	0.236210364549214	0.209888265888287	0.133990352743977	0.151512037727493	0.123733802402344	0.0805538748177388	0.240482968219922	-0.0416336052361537	0.0724288571727532	0.234228177057335	0.297017540771467	0.185372813857688	0.164921788333028	0.101018519309378	0.0296167375207678	-0.0354344983372528	0.163054241162543	0.140179990106664	0.0516868995528292	0.0596182658801459	0.123255973913519	0.130670116238465	0.237582884054403	0.0971566677028717	0.157144134414873	0.311177949169018	0.499840070829476	0.226657955999109	0.245140053810419	0.224501203291678	0.26499442908817	-0.0640673750514366	0.114731430440386	0.321537967934891	0.134152848141634	0.188467295389006	0.259257283828874	0.237059679183554	0.138507356260361	0.0864068330899921	0.246749557371321	0.2768462634322	0.389021525628261	0.241676209961351	0.396023896171754	0.141240732086864	0.521383875153848	0.244197112406529	0.317617711390991	0.0654047882254612	0.0772491635573794	0.160470328856255	0.316136336260327	-0.073521836904922	-0.0256043019572945	0.134320256560641	0.19240472884928	0.0756168483860803	0.184170337083098	0.413189881135739	0.121222786261235	0.212429412504708	-0.0832081722059931	0.0549359026690598	0.192679358733987	0.245966631727381	0.0416011211373504	-0.075946729162818	0.108706930849645	0.126012041595445	0.220491068404047	0.229128550500808	0.244029911893996	0.229994321544008	0.221757482456842	0.330266127630903	0.215742450883785	0.200644344054072	0.0729649253617044	-0.194597128862524	-0.191237145886403	0.135190218784323	0.180984615378544	0.00527246190931789	0.142765110473135	0.374671996049139	-0.076123067708665	0.132258629933143	0.248204088605254	0.281822377350981	0.269916531327433	-0.0903971062534273	-0.0681999709208713	0.137971181407081	0.258894642479439	0.359698547015533	0.0196469701074025	0.326081616642256	0.0664311111405316	0.048913367423767	0.180427134880981	0.257512730226707	0.196396122337131	0.352108433636116	0.104012088722992	0.104204129072308	0.169508986844351	0.371746144199443	0.276744064048774	0.0281644235155578	0.288447683315737	-0.0079417170815354	0.0881697383083738	-0.0963240897622656	-0.0446488949134823	0.0876212915235094	-0.0109418821438177	-0.00723909275488005	0.0581078881286839	-0.141640487811694	0.244142723277758	-0.0290287374086233	0.0206919226534764	0.0223660919079691	-0.0864015142049917	0.13792690992248	0.0604110043251573	-0.0546693091054485	0.1279294933395	-0.0658110584845622	0.503623199516112	0.109110562330928	0.0545569285831519	0.194628089281584	0.178641290665614	0.20535517274271	-0.0475282584510933	0.244486347765509	0.00789122587810089	0.265879531041814	0.173650347186086	0.10990907066449	0.0177453465415084	0.0824383113627073	0.202752693659471	0.224032124594768	0.0669471744114738	0.250827529678379	0.137351794497114	0.0949598822616828	-0.00201577895066501	0.193108907047634	-0.0947167788548065	0.139780782323552	0.240313769959483	0.23667590644966	0.287225179119654	0.0507058947034451	0.184302312765934	0.19514836373503	0.193337680508672	0.196946164884364	0.175532546727993	0.101058085805492	0.314417332000689	0.0028559065223594	0.0123029818112719	-0.0186115103635347	0.169159245316949	0.0453620035943817	-0.00132794843394641	-0.0695545728956209	-0.2324593097499	-0.0246563120670078	0.315468089838035	-0.166013311961225	0.0184346299613731	0.0211089225962297	0.103532827515616	-0.260778799238475	0.0181885194009567	-0.0315812002500696	0.0546255084213509	0.0750305405810761	0.214231769261823	0.211846376673231	0.0125901914256167	0.275872707625279	0.241313562423395	0.218082186226507
ENSG00000118507	0.0159935241852337	0.360025740530661	0.157068345442319	0.29499507850789	0.120965412498627	0.110534547550297	0.222050000095642	-0.0475501224359294	0.0806231869723979	0.088640119975251	-0.0248917243013833	0.247826328498433	0.295497419766324	0.216897641112722	-0.0400446213194537	0.220348497357354	0.184665288717539	0.284098227583973	0.105935990889363	-0.078926710503797	0.100107424830303	0.122184156916085	0.233378160715215	0.186678186048488	0.110358543317714	0.0871354854766756	0.189685181966539	0.165141800168531	0.154462444564128	-0.132963785187375	-0.207015295289156	0.280175786101278	0.0865709488166427	-0.0434845295573091	0.0197338221744617	0.0179377862649256	-0.131696880990322	0.0506844527621551	0.153300743933115	-0.0390088720616089	-0.103836781304855	-0.0453414433464505	0.0360122252547838	-0.0917557782505695	0.265519133537112	-0.0594957908401509	0.0158140161222155	-0.134752941330587	-0.174696222273835	0.174523039571809	0.194236230251127	0.0829732359121713	0.174274597906508	0.255301513903933	0.246648404745746	-0.0173703449978869	0.264920541905588	0.185996929312887	0.197454467422612	0.266753680569578	0.0583642348842811	-0.0793305481719773	0.290787818458449	0.129865975575791	0.129198497209497	0.0752613479750187	-0.0246032410170182	0.14856050938562	0.0932468273908891	0.250533337522487	0.181698621648143	0.0709106016234088	0.263326733905768	0.228664376651314	0.0937360673147287	0.182740547554495	0.138761806468899	-0.323284402444393	0.121469198047216	0.244931577720098	0.228634233066547	0.0993815612810687	0.145668088747369	0.187832737466688	0.171349777130989	-0.0258598189934136	0.27863515877781	0.315605279685832	0.168940916157297	0.144997664319945	-0.0761157049481551	0.16268859124205	0.0661800492681923	0.241491117819502	0.25670148590876	0.224949126663519	0.0442296219756958	0.0900020382991	0.115625027140234	0.120183923611855	0.12942399657829	0.0810863589075743	0.0586151019492205	0.0720450152592954	0.294884677658134	0.334255442725285	0.0527535204360264	0.190256312108793	0.00406218070333043	-0.0259181806801195	0.0872983948333263	-0.00741914859135125	0.115986868955103	0.238318540048569	0.118697802295428	0.0299881080299962	0.296643110567434	0.181993563526835	0.162987609710273	0.222988160007786	0.229574434999504	0.141461675024037	0.125186162339301	0.369272077996546	0.149636031255165	0.159842215335025	0.0340380534613775	0.143728582461372	-0.0508834082536922	0.150596203826247	0.140593469003935	0.0394865034921029	0.276729997085868	0.110620445608057	0.0346976369243804	-0.0603801070582637	0.0509931269013261	0.175448317701333	0.350036068197972	0.196278531853577	0.0823674981255164	0.065819638674686	0.198217095815873	0.191399106543769	0.282240740792438	0.30704017569158	-0.0338132654615257	0.014797989413936	0.046631010278834	0.127247201130731	0.0171989486192926	-0.0616259839421315	-0.114528148711338	0.193186719259841	0.0468770003487691	-0.0608106026854936	-0.0893765897147293	-0.141815946684273	0.0672845118170383	0.187106561156846	0.044418440326155	0.0325605650581825	-0.144235535912552	0.107899387602641	-0.00778701219522178	0.261286034674743	0.0627747519288695	0.113318249635658	0.303624940608983	0.208028903551409	0.0984815285549525	-0.240104971206844	-0.223683266435857	0.124051352657437	0.143639667310941	-0.0066287262680599	-0.299252041209548	-0.0510641798739824	-0.0535321611202502	-0.0402767814730227	0.0260782979865277	0.120077603673474	-0.166788672603598	0.0485234491093648	-0.00347137930675493	0.12069210692019	-0.0354407703454825	0.198673959133162	0.140345031008719	0.0359692141248284	0.0175434447015224	0.0515870943614005	0.229129136391368	0.155420218630273	0.200156100132692	0.18092724631768	0.280786697981688	0.0291262399200965	0.210904743244247	0.0319194637249329	0.309831910170801	0.0263565651685564	-0.162064436620692	0.0671706809359915	0.0747894779361909	0.289239918248047	0.196558743480906	-0.0482630794941825	0.118633997503905	0.16230735494941	0.166365279098584	0.160829766386145	0.0853436812781722	-0.0516943971384503	-0.0637128943664157	0.32738056567655	0.204542697280543	0.0203626720215375	0.239929916473275	0.0593417792368801	-0.098301906607879	0.187694673257453	0.265495720001479	0.385995360070484	0.254773765141784	0.203681801730016	0.0444548847842012	0.0124429803260044	0.440826067300357	0.17116285194913	0.26892599702452	0.00166703798332466	0.0189344068268977	0.054393676401765	0.0501913691609893	0.0510754814938259	-0.00636242790215963	0.193553339470182	0.222338073946447	0.125407267358687	-0.00233213153479227	0.0361474485416661	-0.00145570251068783	0.161070086057559	-0.207090903253079	0.123353138105068	0.0275003666254555	0.0481686260786279	-0.228256048066287	0.0119176737431241	0.0893777942293489	0.205702410498206	-0.114911264155443	0.394489086679918	0.315943099873519	0.120182891279158	0.229133887790949	0.0795984646657893	0.16874832660058	-0.0522223050126349	0.255368629042335	0.203100112103252	0.0817797053481363	0.0623901974921089	0.0103778658939357	0.263589476268933	0.213202996840612	0.0904822967674756	0.283915743406823	0.171161963115257	0.0413050333864609	0.307866522642675	-0.0172287827380288	-0.00116436073604535	-0.0341270497046088	0.162613196551475	0.184755024452856	-0.0394347652145768	0.192173298557506	0.102325010205794	0.0501637782620052	-0.00613417448415281	0.0187567983388076	0.291145233566739	0.396852832170659	0.00640091378253352	0.0242744901625746	0.0855994994896822	0.0475380939567732	0.117788373135001	0.137143559826731	-0.0569425869623987	0.116751776971421	-0.17907318998157	0.0345638217237138	0.0825921236790611	0.206744500886586	0.230462322073918	0.0938232784674202	-0.0939843514232446	0.168153863377992	0.103548821822691	0.114522968979713	0.273765738413899	0.222234442285054	0.0616786462668931	-0.0516626545662791	0.227002263970995	0.194570663963326	0.0900988814240689
ENSG00000118508	-0.00607726226713472	0.12122533061215	-0.00156262716113407	0.325053929221401	0.235312771404021	0.0191667057736482	0.114354636345446	0.141292906685059	0.0367221559831542	0.00249404085322462	-0.0550682253356381	0.168409600166505	0.342407252614718	-0.0220745530627578	-0.0156721766801669	0.024233985773028	0.0265291493612567	0.183135254493773	0.0938919287745919	0.0637235490115103	0.0705903005250516	0.111066274672881	0.229359392645813	0.0980746651630378	-0.00957880213062447	-0.160292193333346	-0.0825808380548578	0.316351291679225	-0.112709457748649	0.159872809473646	0.15640231259238	0.228174551561498	0.66258666736173	0.261231563782158	0.0211980548369153	-0.0568070153711637	0.197182820740156	0.303550212641791	-0.0122667613755233	0.26216789337534	0.0133825596852737	0.15090733986108	0.0999614953548976	0.0588573324614124	-0.0585469567289078	0.0810242937470356	0.0481552048125006	-0.188541081046057	0.470506093454777	-0.0616629815405965	0.0724489590906188	0.0512184247359921	-0.0175555077331185	0.0285077047984832	0.177080098299763	-0.0417830480560428	0.0661161144985419	-0.0884666534378935	-0.0108552216682091	0.283945135170181	0.106346653720987	0.0329324345230757	0.0265227551024486	0.003311818461246	-0.0444791675929467	-0.0332460553308398	0.110008260495717	0.0168672333660976	0.0711113985115166	0.0835707581303697	0.142217914897134	-0.106927600282606	0.0120256812179545	-0.0800613936174486	0.0661916055674757	0.0421547875860313	0.240665833959628	0.0149352544940876	0.180256768599568	0.0150243220340478	0.0692078142494614	0.234222147193658	-0.0184820056135363	-0.246080830662399	0.0720840450844695	-0.032855235050203	0.0865686086041412	0.307542575808141	0.130402381495916	0.25562457900144	-0.0105785047621437	0.0903466704092618	0.000624780611687965	0.226480545561083	0.370243429250218	-0.0303790876062687	-0.00612400319855333	-0.00211877005051766	0.0572126559898863	0.238887531204457	0.162960082228187	0.00264366704919275	0.0809079125261402	0.0205343933307377	0.219449407780195	0.0509838207417104	0.137738391084747	0.11788147124187	0.145046744521328	0.154172969238648	0.0757294970521964	0.116805732174123	0.205424078993975	0.288345695886573	0.339321534067802	0.139106965076781	0.255418045725685	0.218979213133822	0.126393076443056	0.21512943672566	0.0393170932987316	-0.00874449590814872	0.0322110806899707	0.141925597679967	0.100453384873634	0.0112740379712046	0.0792861393634004	0.133161918253238	0.216363606804392	0.0334119722822866	0.0797487996363056	0.109547327545762	0.0994827208291467	-0.0182228847283669	-0.0535510739009864	0.0970334298063861	0.128866840844949	0.0766304147068347	0.157192399374793	-0.0732174487658933	-0.00992419092552587	-0.0340281617446671	0.0963139489487851	0.0127164876960526	0.186942665519563	0.178522752224805	0.29801923525065	0.191650958582809	0.223164218307134	0.0982732099558482	0.0749349962664234	0.0775897831808662	0.105934519135907	0.0319376829799434	0.0908526539435514	0.178185561765393	0.0568261596724341	-0.0147315864538757	0.090252526748787	0.0566214136945442	0.219460714376907	0.138820409911325	0.10473250972792	0.0340159233546765	0.141132243079847	0.285594272503938	0.207196486759716	0.118992926298887	-0.379901270519904	0.112741581654297	0.441235813964388	0.121414974447864	-0.128371683578716	0.0313609382280947	0.527329236929503	0.0320938021269376	0.0584083018769385	0.0618912089519208	-0.153804104319728	0.277660829924756	0.198496892906492	-0.0385193359491422	0.113930405886109	0.155994209198279	0.00655924106506229	0.00879250366349862	-0.0442422301370907	0.229613992961918	-0.0144026622928689	0.191465234212514	0.0476640918251641	-0.0405222303510458	0.291379750951883	0.0409664228455298	-0.0863038325587391	0.148355989464421	0.180399411390029	0.0898828727195384	-0.262836360873037	0.030631729452342	0.498810739530756	0.23064703776224	0.0125023160045571	-0.0266260469412512	0.0132865183683644	0.166159348774271	-0.0472014301599467	0.0722665670534249	0.0971857597946102	0.0940041757636216	0.293528595279343	0.16993728284121	-0.0501585466553419	-0.0348382640129889	0.0505879617580207	0.146083578487341	0.0135747252398852	0.0730603677226088	-0.0278910270088422	0.0600043610766084	-0.0737683818341965	-0.0157424406778236	-0.0884735145668916	0.11943547250693	0.159280180315947	0.213494091022928	-0.0549943127860862	0.176160725706828	0.235039898742458	0.15171518808582	0.267610586469994	0.0760843190460297	0.0906838468395179	0.127872223411209	0.263578501862961	0.160967006828949	0.165292331045213	0.0638164363853873	0.309174379819648	0.15999417660192	0.287396796661641	-0.0450482858693808	0.0687919950644948	0.210142932367489	0.118542493050098	0.246303910137663	-0.144257052445785	0.0914716078088117	0.161462443097815	-0.0583779086122959	0.150643088242834	0.0310815768938077	0.0856089064782975	0.0882447155184174	0.146418169648656	-0.0499540239875488	0.00645038217945409	-0.027997604410655	-0.0846828619422322	-0.00277586561793475	0.0891344993319526	0.0368193908794155	0.0135634385095723	0.0597325617851527	0.0318728286579469	0.104510668008308	-0.149110727998305	0.10133268569017	-0.0272856428674448	0.156018948003248	0.0346787288156483	0.28981991216951	0.382320490810153	0.244207611003667	-0.107242993638158	-0.0136901824426585	0.332405462967712	-0.146435098431737	0.100118691209537	-0.01627778046275	0.18048023529972	0.0512953957398472	0.0448574591240507	0.0770496982439768	0.254663714469528	0.00760867127233631	-0.0391475998198285	0.0551947208625187	-0.223872365002904	-0.10959109918734	0.0470685123741261	0.0111755421146939	0.237946904678572	0.522794706064263	0.348156106339306	0.434468793889043	-0.135285924223443	-0.183093677089754	0.101373339155806	0.145641869319369	0.000231100081814254	0.177128924242195	-0.128241744987524	-0.25336845391947	0.418214343407725	0.0908798581923405	-0.0316458952633552	-0.132097287008295	0.238706750108818	-0.265651494619208
ENSG00000118513	0.0218737991363685	0.150217329470392	0.234572536322664	-0.00478106446033382	0.0430109758572582	0.0600004483636139	0.0841823451695167	0.0414481206687309	0.0596756820314015	0.00242567668397091	-0.0446302009320947	0.0365111245869258	0.299628482403461	-0.0482195597028501	0.12402865291891	0.088588453213614	0.143531718430962	-0.0366414824862303	-0.158538761731293	-0.00608873241584684	0.113482098953313	0.057053533611636	0.0204404157829311	0.30635705198118	0.247986296126731	-0.0749707074054762	-0.0414708076611278	-0.232614940168427	-0.0208174819697522	0.0221330842092515	-0.211033536723602	0.0175714564510046	0.13081570276831	-0.184527079490867	0.00671210728610555	-0.0808695463711264	-0.188872593920989	0.0456007498528274	0.111150214687021	0.1407853641624	0.0229799683298956	0.194329658680536	0.0590498052562117	0.310979319295622	0.115464756004884	-0.114956584096913	-0.0594635377619083	-0.0350117940851192	-0.158411591647011	-0.0916541809165949	-0.00267696157127611	0.0393984664490292	0.00218307391026472	0.067170703241704	0.0934123041498618	-0.00900177781990237	0.0586339500738187	-0.00138636417416269	0.096599479079624	0.320868752390217	-0.0318861341414983	0.105904703553799	0.0638148902296621	0.010561633950757	-0.104996087753956	-0.0595000206510369	0.11613268743412	0.0620976860330991	-0.0945785441449388	0.030758758069307	-0.0693878288642509	0.170220267586633	0.0327970613306457	0.01290390497537	0.0392472199885615	0.0925979593754243	0.0552756572278819	-0.0516143192405245	-0.0389115419656701	-0.0480042723741064	0.0378811236633523	-0.209086729261101	-0.0738805062250856	-0.0141813410187341	-0.000137246476954352	0.0693325956843599	0.0432117672719186	0.0302579472389256	0.0945553401311436	0.0451246328306503	0.0841558191382453	0.0479118125926398	0.065692301005727	0.014229724926239	-0.023993164255613	-0.146546643413025	0.099254108665568	0.0755551499440187	0.0918288599004867	0.022792720328969	0.0165522161700157	0.134717638982231	-0.0803940117513828	0.0128589087507569	0.0576532575468334	0.081474725649696	0.149230545519665	-0.0847293919206206	0.102625107138045	0.194056573296414	-0.0313322923390171	-0.0035724300012651	-0.0408759297618724	-0.0123087569587286	0.111926590898673	0.110614824205519	-0.0960898015632037	0.0742070888262806	-0.00823796362325932	0.132899543180966	-0.0250686695443719	0.162939897773222	-0.00611275771208697	-0.0508687048927707	-0.112789915447778	-0.0153587495835124	0.0820154797964113	-0.120965087998513	-0.0928094781425767	0.125989641611111	0.116283964991937	0.0553336886662033	0.0607294042295736	0.0796749554379386	0.0303834669857259	0.0108175614612849	-0.0152508481599538	0.123945123964062	-0.0925934492697643	0.0103088433015097	-0.0388097577324352	-0.0251274499147871	0.0898900954170068	0.0982801861143238	0.0933614129528984	-0.251288157815611	0.127901722971882	0.0458456271296964	-0.155436353693229	-0.00683951340532647	0.0580684659260877	0.0189014613600471	0.107722279092864	0.111796924444484	-0.0969307366195174	-0.124478490571499	0.175798085333009	-0.125207673991804	0.183914951113625	0.0191203600443494	0.111949505244738	0.0513585383302517	0.259197898833585	0.0373275921743182	0.135257077543561	-0.0849445217293897	-0.0408385608495922	0.0229007855027176	-0.0143568793509566	-0.0764048900419479	0.0685277166041232	0.072922065179525	0.0441998376288682	-0.0193786694246831	0.206076627243037	0.413896275616003	0.0425631046701997	-0.0366257673397719	-0.0625661415945588	0.376303903950317	0.090412323894377	-0.0265833399305636	-0.0338648109267257	-0.0370787686632172	0.0226433284913624	0.0435496812003575	0.000706258922751577	0.0998225322315203	0.157569453234391	0.0735038270487523	-0.102669053547892	-0.0199581239635741	0.122545301658918	0.0989527784693624	-0.0042021039488816	0.0478263541385496	0.084315773640822	0.00234762399152626	-0.0598480429640761	0.0679105502131823	-0.0734621743249318	0.184913764247281	0.0404426800898823	-0.0999623937796888	-0.0489127311518994	0.0865928483309232	-0.0353341510020488	0.00358796620006789	0.0616404971444585	0.0240800540578116	-0.112019768657533	0.0240110663879963	-0.00125150226689666	0.0548463384431202	0.0936513611302192	-0.0292711805693102	0.0320084852800957	0.101720074335338	0.120418327106438	-0.05633409269973	0.11227818750307	-0.00435740836104995	0.0718465325441318	-0.0851119672104272	-0.15233445051556	0.0436149938274835	0.117771242433999	0.0624832469982057	0.104949213469185	0.148810289285303	0.196737694076778	0.027758690103531	-0.127138986565659	0.153601604883788	0.130634162119417	-0.103069167165893	-0.0649858758468939	-0.0427165428635946	-0.0692061908207002	0.0211674838837046	-0.15346202556892	0.106961821131864	-0.100494321354368	-0.0536288411017125	-0.0107284302134716	0.0487833844432245	0.118679438498116	0.0964384131989734	0.221418316326584	0.229950189076768	0.301591151504716	-0.111038227496554	-0.0434379410721119	0.0558267591529373	0.275324304710094	-0.0742101921677949	-0.0892834753855296	0.0825682357993399	0.27906465200746	0.00463540646923976	0.0322311840076664	-0.000971910373105535	-0.227772214750551	-0.0760633774625305	0.0598665391177012	-0.10486936561239	0.0357924442271647	-0.158952805807465	0.0386589044867529	0.100762083544851	-0.0400263499968298	0.0208544241934846	-0.0712369947987949	0.0322356766457842	-0.100182475964829	-0.0170726280924728	-0.0863940551281193	0.113060577052871	0.0289110939454194	-0.04747261183785	0.371775172819012	0.117375385582664	0.0450361276200888	0.212256602089757	0.123280699172475	0.244485741542227	0.0148256671953171	-0.0428770498719144	-0.0013966042044405	0.0182487440001236	-0.0353021802126531	0.178625596502708	-0.081879529992183	0.302071730143728	0.144679556503415	-0.0293586950477658	0.0416739280117283	-0.029007737023164	-0.0555158674845967	0.00881055331625604	0.0521626650814009	0.0264096186966051	-0.177328508361127	0.044242660991384	0.426083269385145	0.0237133171562532	-0.055667216760849	0.125778698181233	0.0997826264699147	0.0238493069991701
ENSG00000118514	0.456569355541207	0.516994284013584	0.586358981358712	0.450146266476015	0.29811842408068	0.374654240685426	0.365845884366647	0.115450588844831	-0.0634247645525227	0.50170118671989	0.508870841529522	0.424628870405112	0.611398123558678	0.454180288853718	0.352990202293927	0.496741216186241	0.492815000328664	0.502112413433707	0.179810246220917	0.463594216082829	0.15862286014122	0.36107846988947	0.497255265980356	0.502570071346394	0.260998864357813	0.195635491691445	0.525790655450156	0.767497188173385	0.450695202696573	0.45052093042993	0.505022007597195	0.507945975212417	-0.113134344548844	0.395363334650999	0.347563875803001	0.563248845053585	0.373420122206207	0.429147491773528	0.525166449886685	0.578501994827343	0.376461227531241	0.100786504309039	0.421548022525466	0.306585104309414	0.272138426240007	0.547189855095178	0.435030608762588	0.365403840355869	0.0948397626263659	0.586772070741285	0.33399939615483	0.330820824901081	0.482356614454997	0.363516593773188	0.340175864109952	-0.145045717473555	0.463441043860032	0.432032730046361	0.498578627744876	0.665298916681447	0.483246822257661	0.394809106820114	0.500121940366992	0.514930552177746	0.436950155024095	0.399590622497324	0.503384292842111	0.256346448009943	0.321342263674349	0.575947900703083	0.574225652490967	0.432845374147301	0.427281385524324	0.317721661436926	0.408352929898006	0.389072696066484	0.210920224160946	0.0592628017255582	0.504321053855609	0.616384002825336	0.631844800265167	0.535206798087416	0.513694551939496	0.400210582308632	0.467974573345225	0.409105621061384	0.589885581103502	0.281955041691145	0.223598846736409	0.296481217481306	0.0533921947859706	0.311456334702644	0.378275794317333	0.258201737695021	0.43449657881304	0.500361166672788	0.24856704546994	0.284981415163342	0.410250886340026	0.384980156686423	0.287208447431035	0.387719805363693	0.169658293074407	0.287720615805357	0.378289328278438	0.49787391416281	0.398044934167005	0.454285794990057	0.350952900998741	-0.244598175703936	0.338458497991203	0.275257173024086	0.286458734861841	0.464242482064757	0.392908996684123	0.274066173315475	0.374163603096149	0.417110959244606	0.252037866207394	0.300307019987145	0.297743533972698	0.24436053706191	0.241652562613302	0.425818506260618	0.492285061907819	0.450787542868656	0.42167361927184	-0.0660500292597905	-0.162817834430426	0.36478758812372	0.383173136983301	0.301701384939167	0.468214068186223	0.496865899307971	0.370660643896113	0.244002500519722	0.468072638577186	0.279967930683908	0.341596294859254	0.425911610505254	0.294779730453421	0.2448864108545	0.42715369566759	0.4197661464456	0.429322060064936	0.038777227933256	-0.18586293449387	0.341991111557939	0.388282056744798	0.309913113784076	0.461827972385546	0.360973140040741	0.406241866159872	0.430952221670423	0.429228966584467	0.350832475712869	0.279657390722687	0.447993220912675	0.262051426005284	0.130611328010597	0.477259613528775	0.304206408161527	0.205295603390153	0.0949164854008074	0.192821086193815	0.271413814203173	0.00465528760617642	0.031579016002825	-0.116669623861443	0.000608766728066832	-0.173679424255597	0.0925245383445608	0.0152241218022049	-0.271160114574653	-0.18924612517224	-0.0687926853602508	-0.0221973923719886	-0.116186326837296	-0.0950398105374677	-0.216903594906922	-0.182474695715491	-0.100539975396998	-0.140535780404971	0.520102602179895	0.425314487841777	0.53561712729877	0.376799918528792	0.456009649020571	0.401002164927259	0.387215975966322	0.371286003643186	0.201825041943436	0.423002738525283	0.397182679100331	0.295819386734253	0.561777971200803	0.576085414273631	0.489059780042534	0.461016938434716	0.406858480729957	0.586792046060009	0.410999555496542	0.286774216934561	0.48385056888129	0.319701487078998	0.461866065060738	0.246093322207513	0.27495454333652	0.452372300729828	0.385155919137363	0.403390740050457	0.16719349968327	0.409150201165177	0.261215968785736	0.282329665313407	0.46019749840264	0.360636636832486	0.377983413659788	0.53883457932894	0.561472323256853	0.469909773669308	0.551790646755404	0.663124352160963	0.5309404551315	0.246236000757365	0.533494782251804	0.364878184251406	0.330270284724288	0.615736420077051	0.669404305312359	0.390547162704173	0.435183388388866	0.542574188279182	0.445563635108116	0.331152906285306	0.621152879400267	0.299219375153249	0.636394128084649	0.576185403960408	0.461154482114086	0.445752322917037	0.478054056837878	0.303300150882982	0.226277586028603	0.319989168632496	0.309657972351553	0.157449252849968	0.493929589261536	0.400803745704682	0.189982880861224	0.426902314462157	0.366639498541476	0.292970923794896	0.514723488493338	0.603139577645383	0.487094310876386	0.435524504284821	0.418519451612484	0.413784778621734	0.301199628028951	0.476709934491105	0.0649362427179272	0.468655109734679	0.182437347371364	0.396823803097883	0.480573101894245	0.322411941802926	0.177098074260436	0.410044993699508	0.377006300593905	0.137293117755914	0.303500510361282	0.508203929806612	0.259181627331819	0.367598031684959	0.40005943304671	0.671751290237283	0.565447176879689	0.177195574163803	0.293477587370826	0.227397037339054	0.298965225999482	0.415594746275197	0.58220135132012	0.53496924359504	0.459736344803998	0.137208156222973	0.0990940565802425	0.139274583355486	-0.0495878087519672	0.0563970011640624	0.049685179887378	0.01489185621544	0.230784835681052	0.0963017018087301	0.113022527066903	0.161458389950749	0.203362733445718	0.169220831800977	-0.0119689474197247	0.104032658364103	0.140126136223214	0.197955203623077	-0.0570542981083902	0.123384688099399	-0.01378490439401	0.123494949535453	0.0785148029923729	0.234927909898522	0.0411612900947639
ENSG00000118515	0.00389912789461389	0.117475618385707	0.0373450651446231	0.421552431479002	0.192059176252661	0.0956655851166102	0.318673881900538	0.102537364569708	0.125767808707204	0.182385195892211	0.210026267912014	0.0996847951188919	0.0659213431197933	-0.0383049449792111	0.154137985806662	0.125402699668683	0.320274988466152	0.33583173106127	0.267182402144406	0.154884973001786	0.144232904756955	0.237508889626279	0.184590111378867	0.112797876026928	-0.0609127004258211	-0.0953153336631192	0.010358690984072	0.278039799077849	-0.124781443646914	-0.206801484675926	0.00142013552511153	0.115689818139906	0.133547586770478	-0.1839292212308	0.090867592067658	0.123122684102855	0.221256984431267	0.171938454601315	0.11655716261972	-0.220636420515978	-0.152879673150926	-0.224996469050876	-0.100873217610515	0.0411117342006652	-0.0826901585348056	-0.120795304089543	-0.207893995664868	-0.205420378012911	0.184849570266723	-0.0850048969182534	0.103254460363348	0.113571638784744	0.0366348775049804	0.156538697330056	0.240350224316354	0.119245437351326	0.0606926307652993	-0.00181368182205308	0.214667926200103	0.099109407343197	0.0231854600540307	0.148683401372882	0.207175309493757	-0.00705085071305065	0.059848494661901	0.352382202360714	0.177355446198752	0.213905313226251	0.214461259584114	0.0798867408987595	0.055979196381105	0.0262745829273146	-0.227414986190114	0.310486397080529	0.257973262214501	0.112398465548217	0.0397876884933134	0.111256888609008	0.0722015012014793	0.0367302517651226	0.0828606049555303	-0.206155180291455	0.0219459354109967	0.113556795206984	0.136911794216756	0.0769978729874555	0.0336121141572699	0.283328199504369	0.159668852178008	0.381790967498645	0.145763801146443	0.319308994461588	0.417142727636914	0.08892917261056	0.198144475802817	-0.110484588851887	0.166384066429191	0.289357894673455	0.349394348436165	0.322255165655202	0.371798584418052	0.18246379556066	0.252510897631192	0.305779585089468	0.316871069801877	0.339439131628768	0.0901060616804523	0.0751713443959643	0.24520780479147	0.198701099735539	0.337310218398914	0.242881015356063	0.179590491004557	0.145592579073952	-0.136480191910312	0.26921207407436	0.0911714287183797	0.485516559400228	0.337023307520553	0.522177583811969	0.226141907308856	0.391346660774147	0.273225751932232	0.288727925581474	0.211959142717319	0.240769328515667	0.271837664028513	0.291529006458655	0.32708601439363	0.146600600887597	0.413994848952784	0.00737897521232437	0.196952819596057	-0.0747969062182791	0.119703968548878	-0.048907255076993	0.292234093523239	0.214450071961693	0.0545583115409432	0.0787116922785708	0.163910193737233	0.13852651950365	0.175582885247512	0.0525316312970535	0.124479989732512	0.616279704025857	0.360055949314938	0.233189060660479	0.249323726281471	0.133457946582378	0.237126578360561	-0.0483643805640591	0.144168868211423	0.18456357059693	0.251486617616356	0.297409169913173	0.18539888978501	0.154953215683392	0.198482972254122	0.227957071136812	0.32643659169328	0.16046720609543	0.0465466615606747	0.254166887835036	0.0682003293697646	0.238344552325989	0.211022320663263	0.446485433257058	0.291207238528575	0.413379810564102	-0.026717135594239	0.0850275850858347	0.215856998995034	-0.0673595496026316	0.158206917795312	0.262083392580813	0.378551020211983	0.263167421249145	0.0369182169251808	0.244213137590535	0.00134075801461257	0.221818258025297	0.295541893180071	0.335384316988694	0.0513393831562113	0.159482029255989	-0.0716416694973276	0.0511190508658756	0.0256040845795749	0.361259141653693	0.176955089357359	0.254267097601813	0.262941717207831	0.213581714304234	0.33780306514717	0.253605592745845	0.28969169490983	0.209877586989222	0.627903925959013	0.424865677127782	0.0717409515866423	0.21827132894353	0.194554193052463	0.344179986176047	0.129698345905962	0.10794108065689	-0.146029733229051	0.114232902649445	0.207061794786208	0.0486441147719533	0.115131756783853	0.295791753917176	0.18795208612066	0.297514126063404	0.0635293989953616	0.117961049311607	0.233371228255515	0.0475421280967166	0.25094132878892	-0.0318132724721086	0.215563606731305	0.0912255915897182	0.155482739385869	0.198202032857189	0.0814267651604607	0.239873365806825	0.152858031643575	0.154865821667489	0.18110709511472	0.0283006154057866	0.091060207902211	0.142432549285254	0.32205918270927	-0.204477900763643	-0.0403108019007347	-0.182685814288943	-0.122260094192742	-0.146151206697931	-0.174283930449717	-0.125112125876946	-0.0703658929170216	0.242143242122127	0.227755414432773	0.117336208146625	0.257751301903718	0.28578153978279	0.158458375072058	0.146706013622949	0.154157923415446	0.0803177408089168	0.0516589181337635	0.0839133538001664	0.147795370850735	0.0899255763347449	0.529296297140465	0.475151861558296	0.53044351371397	0.195510204275496	0.419505139613073	0.397290512241246	0.354952581302207	0.34480217140709	0.221601577027932	0.316249485528631	0.22167379741252	0.320891198711238	0.109269290919009	0.273955304781856	0.197373705559626	0.414113491363642	0.394946689850208	0.331205115934131	0.166401205123354	0.284690613704033	0.0918361696394868	0.349366398431922	0.218466656867078	0.296327778394515	0.248010541271138	0.354204741061431	0.303736170875087	0.13559514317378	0.264780953053059	0.215777227327077	0.0989318377256948	0.0949493667637362	0.0792168758428497	-0.105677929163565	-0.152034687299425	-0.0803679849210243	-0.114017303418222	-0.197897433442888	-0.0758664049615168	-0.287417160183057	0.0373200375098756	-0.395090849236754	-0.0239528748026503	0.000277748085812098	0.225147095992753	0.0954380400100691	0.0401491746183064	-0.209313265053116	-0.242430041541128	-0.0357886335500308	0.187053049826829	-0.0818969719666767	-0.0389995758118257	-0.0933167759688347	-0.0364524422091956	-0.201952508026813
ENSG00000118518	0.0930144377917652	0.288847693350077	0.0538472474196758	0.429595067213598	0.169402654667195	0.19823438280516	0.115459182823836	0.195914559376066	0.112326330826612	0.201736617226279	0.139950286673028	0.229084266874869	0.369671687929488	0.0187523618886838	0.160956820713496	0.0280045421184279	0.172670786865847	0.24219084310585	0.103462454132462	0.154674788939332	0.121976544540624	0.166437903292357	0.257496325468438	0.228907643846752	0.0733957788748764	-0.0146424061477108	0.0936546290205287	-0.0197998948344102	-0.0523728597974643	-0.148885142358443	0.0135408147184856	0.310192638329999	0.448366284495997	0.0424660296074358	0.0153752819524671	-0.0349798810145621	-0.105951563610121	0.159415350510772	0.413821485658799	0.210692124472377	0.0690388638947147	0.0918742682467576	0.0855158788237276	0.0964318957984218	0.382959341331035	0.0620213418115315	-0.208583597736397	-0.230082912851488	0.227176190110247	0.00460534249233029	0.161697501339125	0.0904360562940591	0.210822285078045	0.161680719279295	0.0505004833797039	-0.0759373662188648	0.123821224782283	0.0522882449465781	0.140041992501154	0.355546538847223	0.103712533186187	0.00258699405096286	0.0495398500922882	0.0903880751784966	0.228296355351067	0.207753337645249	0.13877405497648	-0.0386425398829949	0.107336157904684	0.233185724681608	0.162147105169859	0.103767935512213	0.0582005547701572	0.242223546006101	0.129569803352852	0.0831153847098292	0.334045053467992	-0.0149137022906441	0.250891460898397	0.0874226062403483	0.262946709837544	0.286992587181407	0.141760695733441	0.0945818833263375	-0.0601463329868872	-0.140767531743708	0.0482937295828772	0.223508539582037	0.131646449284717	0.108471565938753	0.253473703519465	0.22230980982927	0.219739240823678	0.208794425742268	0.284674455169424	0.191228106559291	0.144348560591673	-0.00424777532545531	0.246992974876575	0.134787619916322	0.0731749883098291	0.114899604092269	0.0562751112257237	0.0809648526432455	0.252922403877838	0.0734831955443544	0.149350202905838	0.265181015166258	-0.289969241773973	-0.0956971978461105	0.177599025606899	0.0617537918785119	0.166551624124747	0.295417409901824	0.270464351291288	0.0784004620009746	0.10752300914635	0.179295232672273	0.140521032325414	0.26825515964078	0.016551501304832	0.0899133937077979	0.00837937459414525	0.274971693878728	0.363853464839047	0.338201636245376	0.130928072853468	-0.115188696657077	-0.0329260354182037	0.0662090050298286	0.0895000952619102	0.151735334830103	0.226436766747089	0.275774064961873	0.186339779773806	0.0607754573334688	0.29424795501022	0.221938629626707	0.372562246149249	-0.0653055185389536	0.0791519924706943	0.0764346158487634	0.259720247415386	0.250101805789203	0.187874447724461	0.301933505965886	0.0390917482904312	-0.0042736478922673	0.092071002444685	0.00767011211995624	0.0513484602577013	-0.112508897021645	-0.0123936763006586	-0.0618072819113318	0.198933270712567	0.0138028829509039	-0.198067348787145	0.0320669341753263	-0.0576719225460278	0.190865512772909	0.0499425434504935	-0.149317352888164	-0.223929443373661	-0.0774672082730427	0.0775013557953532	0.100636694096263	-0.0105593257538078	0.0924663547349603	0.22933953170498	0.0220579720597432	0.0952614030816131	0.279177690265023	0.0670521038297614	-0.0196767514425549	0.284670943989928	0.401113879265577	0.0477944035002666	0.00780590072362575	0.0736717615238874	0.243092196480324	0.196550658449343	0.226417834555757	0.12116925713658	-0.0711132780214106	0.139314970460126	0.284024689947324	0.201950800316009	0.182277233397269	0.0843336227436978	0.248976038155782	0.0308098842904345	0.0989921950227739	0.270445073418733	0.0954366401155078	-0.0951274489026956	0.283792066640321	0.212527495833616	0.224738054075679	0.0381958055744739	-0.143671894892708	0.123920450775729	0.130713930560661	0.0558043610823521	0.0860739119966638	-0.0222462946320896	0.270908353500664	0.0862379876962683	0.0376161401480795	0.151749364035684	0.0631453209855064	0.0612133689010798	0.1298911346358	-0.198439552612335	0.0130268445545856	0.158257368552078	0.20529265586163	0.156089578613188	-0.112913005041007	0.129166397180241	0.164142802722264	0.0393271702851245	-0.00224417324489921	0.160788880240804	0.0580831758263978	0.134080894693705	0.117143664585926	-0.0207591196811665	0.117929418819882	0.215189966444262	0.331734431153372	0.0903438672291648	0.00248537538519683	0.0205315617912851	0.085957381649141	0.137330343051398	-0.0953140768538627	-0.0919627327396054	0.34463829079477	0.464676468616924	0.197014861590877	0.340441267104862	0.22566615680908	0.138729670358942	0.0998987182292317	0.169939839528958	0.107698964239273	0.170475150576968	0.251878847809532	-0.165850339421043	-0.136871576139165	0.0711557896010437	-0.0136496916666189	0.0489169182459022	0.148543199602592	0.188790552310288	0.0302620055968926	0.0408629099401954	0.168115033457987	0.16223697754815	0.0789906356056261	0.270656147260959	0.13751749654701	0.201085767198004	0.123073961054474	0.150923615185059	0.16912134116644	-0.00945360373841283	-0.00288876881809057	-0.048305480228135	0.257417469558852	-0.0929027455907695	0.350093535731763	0.321911676179626	0.156618767065666	0.119002137975119	-0.041751116295195	-0.0171818736625682	-0.010660346514236	0.0539822145996432	0.166510841546095	-0.104151235763835	0.00539570014323345	0.113012197161417	0.230312840686784	0.20839010684435	0.227935294123435	0.155408571302612	-0.131591705407326	-0.0381867792835382	-0.27798296790649	-0.0804173999827337	0.427642036589004	0.123732647813352	-0.172994979712779	-0.0649651604706411	0.076069714850608	-0.167813346595502	-0.15441925480127	-0.343196849066155	-0.0460504390472919	0.059097194678884	0.20773928725979	0.123731400180771	-0.32951812151789	0.355332371431287	0.0945922174866367	0.17168287229704	-0.1290389970822	-0.297689469125377	-0.284438684574292
ENSG00000118520	0.212925738798442	0.366956703135403	0.198499303005749	0.473715337896486	0.267073857718807	-0.0140929455231581	0.444618168875691	0.366511365722783	0.185706030613796	0.467594188895881	0.211984207950603	0.453351979658999	0.379288313706332	0.292269836702859	0.18924214678929	0.312552652767596	0.254035189342846	-0.0328593409733789	0.260452439506801	0.197482584603234	0.32962561025497	0.139600452163722	0.45469983560786	0.318222057654336	0.0370095414497724	0.374983216462754	0.153404053988144	0.401559602854619	0.102528606057262	0.221175795479564	0.00139795222044424	0.395808959206891	-0.0471753145767994	0.234984904141319	0.310669538180047	0.294473760306844	0.150613089244858	0.16251115020897	0.463564106851365	0.0324063398401211	0.00269671416210498	0.387681289923313	0.175601797821158	0.103186997639962	0.186613153475774	0.186146869849733	0.314898508465927	0.390456269114725	0.258286703433402	0.195214258215474	0.344131228614729	0.0757220894355456	0.0259775560214589	0.319120049194951	0.304849494992945	0.109362664586274	0.211275142124022	0.316285037012558	0.26744943303622	0.367511584903235	0.0479559980587616	0.0505051803435406	0.192710946719644	0.0429222118273787	0.0243055094031828	0.25164955524764	0.116928493041584	0.09671578100016	0.0573314812907509	0.250207733358113	0.258258350935143	0.0438336340792819	0.0168905265912735	0.225247360309776	-0.014130245301866	0.406828523205235	0.521145627528607	-0.0603205733200227	0.244870521574902	0.238841734863003	0.392861435539761	0.291442178029785	0.20278537385634	0.0833190290530336	-0.0504403508522901	0.248068611588307	0.128526012761428	0.289281839058637	-0.00241629491961064	0.439789840435763	0.16138749536454	0.44283426091318	0.285770868622069	0.436703856854163	0.367902632986166	0.228960798067535	0.0632062519043616	0.189938080657252	0.0666769065171779	-0.0806755652390501	0.262257319152022	0.215217437613563	0.312424509567435	0.212697747645132	0.491480363743519	0.0641854339032931	-0.0116616022110764	-0.0442775098410948	0.132997890273211	-0.00981469074776965	0.261719772226478	0.190272120802986	0.13658874246381	0.111156988073748	0.239815493481093	0.349800471892783	0.392459058835849	0.311480587274699	0.068092634201346	0.268482420145827	0.269603413526085	0.337099778578877	0.0104077105445371	0.152408467124527	0.0277736179639462	0.048680908563479	0.00908781453799938	0.156458939515116	0.182957851746545	0.0370473810944776	0.170292285085731	-0.00637302648065966	-0.0291859769876073	-0.0104645956663331	-0.0531343669692139	0.0306416898314697	-0.0766834729710519	0.152417320765652	-0.0651786153821426	0.0507497481571199	-0.100634621164845	0.0579337305560932	0.0162536318114089	0.124397766405254	0.222053908349529	0.447786364003866	0.137370317711024	0.466303973645654	0.104447910706263	0.383803175616318	0.445710595396864	0.163617501656163	0.161818865313914	0.408344406494993	0.0890984518560919	-0.0811473829166367	0.129998087941648	0.250283421090575	0.193453325666246	0.231882950787553	0.350759992712406	0.471353628962122	0.108624406238408	0.422443954520214	0.320126982439094	0.276071881053924	0.21811820840032	-0.257339741944329	0.387410298804397	0.350269555772854	0.184211098845617	0.256544017011594	0.0197670399031006	0.284695686318197	0.218757742056421	0.127276645290758	0.195998363524534	0.14511200756621	0.25012659870597	0.23641149649376	0.223477477219326	0.0307273023769105	0.19932131077771	0.216361304111025	0.36326846495705	0.319503991001408	0.191029947343895	0.192418725868915	0.347982388293765	0.320272109684939	-0.00113071527588588	0.168676994174332	0.517158059782379	0.324334028882717	0.157557132455681	0.513416214333374	0.256738824111422	0.0648241659569768	0.108799653731133	0.250327337344473	0.124829747578322	0.0995278046285431	0.202150030304586	0.307441163009004	0.0890791945161858	0.358844855214512	0.177979876792333	0.121224077677415	0.337463950688064	0.144396748903477	-0.103301225976356	0.119734498587906	0.164503108917462	0.17416432979077	0.266233829987033	0.354281645843287	0.221491963262858	0.149174160615394	0.0880288024253483	0.115317959283076	0.0897052152199777	0.373065100511898	0.0718295813499438	-0.117068315171975	0.333560308968672	0.127083501724828	0.252704002494409	0.0993720034300801	0.310292121090653	0.0806403827619313	0.117660934592222	0.102403492310774	0.262742240543212	0.149137285301225	0.364293091830661	0.212177238311299	0.251758428294538	0.260643260839259	0.336355574275663	0.152194938547766	0.262988481249626	0.314911805902904	0.0413083071422635	0.205014772671321	0.428279646032945	0.0641617227156992	0.0556898264527528	0.196199460159895	0.00251081199657914	0.149112342488203	0.320092511142766	-0.110445071786548	0.167322090204901	0.245019879445498	0.120299382513095	0.0251189682799659	0.0184986167995007	0.349569833851843	0.245117829358432	0.102150212198793	0.141333981802787	-0.00193481602795172	0.0476392098802903	-0.0240613308885025	0.112351672532985	-0.0271918240726266	0.106423835456438	-0.0726708616452433	0.472896009920063	0.128575059062206	0.270254562028045	0.2265902045245	0.0017698754235901	0.277603504188557	0.00136255649033953	0.256573616936522	0.155539084742959	0.139904635580788	-0.08140172462317	0.195082488027813	0.225245050426652	-0.056626816203253	0.207119351758095	0.436737796877863	0.129379278108643	0.224839690278512	0.185299820079691	0.223202974876588	0.315541750666311	0.263165135242852	0.0370753229486197	0.236815599189938	0.302965506254106	0.230703532765278	0.4883885141609	0.170077907085952	0.314954315703739	0.163522078899919	0.396416828308575	0.288442279753618	0.224498545282734	0.456881999618253	0.171336972148787	0.375459581832404	0.68507814136436	0.331927765858754	0.0864513039127611	0.293752142393808	0.150906252295953	0.245810855641499
ENSG00000118523	0.112701279521663	0.386188067510565	0.0876127202126251	0.402525182475385	0.212122780918495	0.185361294527319	0.11121098600777	0.298378212492014	0.185672457491144	-0.0125863034173174	0.213314671976333	0.433913908114953	0.315766014954253	-0.278077969082742	-0.034153521523912	0.0945547401529466	0.0593358701297079	0.301699086116508	0.233369825087192	0.273347750430563	0.0302346624004997	-0.0326284826347302	0.325233655942205	-0.00152644734911247	0.186480322851343	0.0324136885979527	0.24798583110467	0.0820676174017762	0.260964263101166	0.257590590358987	0.0712779052018194	0.134073482147559	0.237905149667034	0.137510046549381	0.186838311730448	0.0634781161723194	0.108574957334173	0.169345264532151	0.274011066742795	-0.10971966000545	0.0918675187497908	-0.0452291519384634	0.322038384185494	0.0204267396873495	0.125373345640402	0.253957723594651	0.0579862183627105	0.0133558176890576	-0.00107890424545207	-0.027187527366379	0.27854663516952	0.174462085032342	0.0813904298858319	0.263920955459609	0.404835245817783	0.266195648853822	0.152630071331669	0.127512799320196	0.323132763913791	0.356203600936202	-0.121487928849122	-0.0066356835940417	0.407368104214984	0.141627662993166	0.21175118735814	0.0943654804088253	0.18390553204588	0.011972509641515	0.0332194292919175	0.302292756507329	-0.178417701339079	0.0777747005988164	-0.0617464192590732	-0.0318300900769242	0.0606891117234857	0.0727337406050164	-0.00270975111916045	0.117052109091923	0.115037284070289	0.0669522483034762	-0.0989389561299753	0.0424436221530886	-0.0131465527998084	0.0239627077930322	0.070100241528414	0.197507098018388	-0.0256564254318499	0.298791157737004	0.254627470565816	0.140091630337297	0.233781639192407	0.0723495095357562	0.289365447773958	0.320281537105344	0.230278046319726	-0.122559805037391	0.143311172872562	0.148212742935798	0.170672951361927	0.168233000165493	0.363410385452764	0.199257872780774	0.139595996116858	0.112436396172265	0.276267298963088	0.113850915177437	0.380404433659827	0.293101461464526	0.0993745651066523	0.47604782042596	-0.000260281913404137	0.198890221580394	0.275508989939935	0.228422090292192	-0.0140059887965373	0.10410241920579	0.0161696912803089	0.107347300979595	0.205476241176311	0.436607196565923	0.36669489958064	0.26294421620234	0.194820932811245	0.24823138485703	0.00146285888045472	0.308028605989084	0.155516831305507	0.152271482715279	0.321372727323095	0.210758868266515	0.180159867765537	0.184658775331847	0.294211744048289	0.142637042346094	0.114520843464528	0.0631672919098278	0.242879401766526	0.151752178996623	0.40104623381915	0.249145851728777	0.147290291887011	0.194045188553143	0.128339875707037	0.214315289798222	0.135593995459179	0.185243384259592	0.357629451604172	0.173704471062452	0.190116383970167	0.14643630724309	0.19466922629595	0.0882443649063663	0.0943340219015877	0.116545212696909	0.148802414282665	0.146320116524191	0.0144725261206954	0.320542695062594	0.181450478176944	0.196824824901497	0.129881354335431	0.108835349086789	0.011267902159638	0.115874289437386	0.254183908349676	0.192051622088928	0.212000597851745	0.292418097118934	0.354379835339035	0.0562011461382962	0.0533973659866472	0.267553198574271	0.198810156767863	-0.166010263467809	-0.100681422513654	0.23565499793307	0.173649415509793	0.122401748686491	0.053202291257461	0.499864833732217	0.399801883575853	0.311193707672604	0.313526348122491	0.0929705921065705	0.0789579347324642	0.122379146754193	0.1913752314324	0.241686327051104	0.0770063342933305	0.148579352195477	0.086203503796697	0.134267036053896	0.221767075385996	0.0660167956376568	0.163624735278058	0.0491137351303051	-0.164757379667233	-0.0583765722269161	0.230570035302596	0.194117830570194	0.31356160282774	0.270645609191618	0.160750482609269	0.106173239278624	0.140962583542505	0.314661696784403	-0.06486205524495	0.0303948837743508	0.216128838551988	0.134552782536563	0.313344499417191	0.321146220873417	0.265217705905609	0.00114765230294584	0.147459915676217	0.250401469001024	0.105053281169028	0.215706768898158	0.151055318281973	-0.0376512660186569	0.170078503407405	0.0792441605916194	0.211175392527384	0.270417554271873	0.295558346836802	0.335542065459398	0.113780155027543	0.272159662922847	0.141094521277355	0.056109195218492	0.190313142743457	0.0498819105266788	0.152208364280762	-0.0637468435679559	0.39623040198398	0.378224597692033	0.127659904507979	-0.106485064585935	0.462294196013591	-0.086067919176384	0.204082610707662	0.0102536170610541	0.0712496154585113	0.119110842516663	0.14094907517462	0.196861576497821	0.295396091072642	-0.141948556463645	-0.013143098327998	-0.29008472395226	0.174611046199193	0.135280489839731	0.190286660722359	0.281300456816446	-0.0405598090205517	-0.0168871564475872	0.10398649439314	0.226142475552891	-0.0750149358923411	0.314457693693377	0.115662805114246	0.191314700379801	0.169715737733231	0.107592911433084	0.127997571319917	0.0453379859240334	-0.212078837499029	0.0844051614914554	0.346464938266892	0.181359954698784	0.0552515528533463	0.191595981541053	0.481219800406306	0.341486374669351	0.274029997900185	0.297517142648655	0.390581111675012	0.166360339624599	0.146491409465912	-0.000540675258578611	0.00702251417081542	0.161437099775	-0.0804308272484038	-0.060112135485947	0.32414356484446	0.160281585687916	-0.0336345205911955	0.0413243663158383	-0.0776810075737426	-0.0508234208733837	-0.0886079265704484	-0.141222444495819	-0.0584092496649615	-0.111424627574878	0.0217569026947538	-0.0740209634343351	0.0576359740117607	0.0827881648240964	-0.0873869481862566	-0.0285007611098577	-0.0134487477708011	-0.0349277222257148	0.00807270596589065	-0.00789658106534461	-0.026937262044478	-0.00506789746324643	0.0237358248659378	-0.011951417950945	-0.108899245909112	0.119205403824957
ENSG00000118526	0.0439468402281373	0.124740174656817	-0.0182763752565943	0.409661056416743	0.296537475220918	0.266047669144742	0.146521104795261	0.272386021060115	0.069883364150372	0.329126330717871	0.0495444929656977	0.350788587871253	0.402468604345933	0.00759964299662723	0.238101704837857	0.139649131316708	0.301340606921358	0.441185712160195	0.119737325557569	0.178993186289683	0.132773643179209	-0.0566674050401133	0.119641698099572	0.104161603212713	0.33925616566536	-0.0334748512782474	0.12474739150254	0.103054916016125	-0.0852551435934019	0.214164974734907	0.0636113434321981	0.135512910447767	0.256401883923177	0.1575148237168	0.117805614251702	0.0373929100927806	-0.0408202962411858	0.136090244288092	0.0407033567959552	0.0791837098590642	0.154714663600919	0.17111267274097	0.245649570349284	0.139943889371809	0.0703204529394395	0.125979789637765	0.151720676793513	0.249841045660369	-0.0330750810050292	-0.0771427838264759	0.195923798909514	0.0303594324529729	0.0677701059151807	-0.000627074623965104	0.138026372653689	0.0697960890926172	0.0055202889086531	-0.0260960219942081	0.157985213335801	0.196931092300973	0.000858827050309726	0.055298671430104	0.0226738349172869	0.137269051805105	0.0373033346597292	0.0343155247374243	0.029596621514083	-0.0988545698027073	-0.0490400531930611	0.00716273344554831	0.00139319197648776	0.135082127991681	-0.168923912570092	0.0453959884452205	-0.0648778365076459	-0.00271099962066155	-0.155868241260764	-0.0101268542376612	0.0650360767543422	-0.0553518467796179	-0.0388617479269181	0.132198383455871	-0.0341405122311204	-0.0667541439070602	0.00201851682199939	0.0724033492770362	0.0554476194432601	0.280101590999407	0.134388159700939	0.132606260901844	0.109233488401461	0.104607278976054	-0.0966331712223345	0.157834350195521	0.247416070007719	0.172262690707827	0.125687211089084	0.110257793604209	0.302026907918665	0.161072470451391	0.184664525036968	0.142031123412538	0.134267870925532	0.0209997648190573	0.0436459115520878	-0.0953269028901085	0.0138344641009811	0.24622203905326	0.232662614647623	0.216563375082912	0.294459388060683	0.0413235375557526	0.224826053833297	0.188648158978361	0.102089639259857	0.0218614352072772	-0.175957849424801	0.33353278842067	0.0694599316147118	0.421231512813364	0.257252245679573	0.152785709534112	-0.0206816512183317	0.0831727041034301	0.164394320487358	0.395471021420407	0.148785922790868	-0.0286115724537689	-0.05237155577563	0.217087624573207	-0.0124399867834095	0.284472686842766	0.110629572218861	0.0237088378422075	0.106993547685537	-0.0529802566419908	0.143139587050766	0.138425069661391	0.166915301923248	0.158721097715783	0.140496082175196	0.012294780314569	0.0736051478151504	-0.0439692749580897	0.294006865946115	-0.17480006144131	0.179241888651154	0.168208538446667	0.109444512862869	0.170298811174135	0.185952896371686	0.130554683908825	0.140568066560833	-0.105354594323758	0.209405205224122	0.0340681292983927	0.251983144572492	0.114988935318934	0.222676820836352	-0.160921891772512	0.0676104462489366	0.108810287704319	0.14020031367644	-0.0635901134364794	-0.0361868931377841	0.26998573234676	0.509011818305394	0.064713371531725	0.00353415772555547	0.0337920151038709	0.095428498747622	-0.00103236751151771	0.173164317101281	0.166303139352971	0.0265144440537893	0.0916774040751225	0.429681231862227	0.0845270821057632	0.0695586262742369	0.164747121415195	0.0899245175135266	0.140812679618347	0.0188207463641633	-0.0686270399688982	0.192378657214095	0.212017825353469	-0.0354182670612823	0.171094546058161	-0.0353725544483411	0.228923165206745	0.0967753623228702	0.190561114702565	0.330781075271041	0.205650696472748	-0.257585279680507	0.116622678959642	0.141712537911684	0.261026337157315	0.147606689257842	0.0664513999415033	0.0778443730661349	-0.0531746313778554	0.0584491438959223	4.53465587801128e-05	-0.0351098680646797	0.352629412437872	0.0352186353869338	0.219538015927235	-0.0610309418499777	0.179759385823443	0.152206019768858	0.127932018784927	0.127934503110789	0.114502050861881	0.0164993258585348	0.0970872818468941	0.0128622674388363	0.207312624866072	0.100164274275098	0.173961338662286	0.139127165888946	0.286176145239572	0.312665311281119	0.206543014753177	0.133721225072147	0.150425178849219	0.086288049763172	-0.0930152044153213	0.152357025008998	0.122053669955566	0.137763700194326	0.0126857865027937	0.329026311126121	-0.0660145188037143	0.292193279990571	0.265658247109338	-0.0244174260178776	-0.0718692230546755	0.137088498910916	-0.0330699173275799	-0.020424807382257	0.157066948055654	-0.0877031738452507	0.124107835493875	0.0912103913173638	0.0457890172919604	0.0589103702108569	0.0789554685275176	0.0262002565208631	-0.0554839463416079	0.363843179540287	0.0703198560790381	-0.0658694926541011	0.122217094569907	0.00623745329931409	0.130001203607041	0.202599897017774	0.283705786276861	0.0101866275408915	-0.0346443769310653	0.00959341955495608	0.075751377638073	0.0969021270022779	0.0748657145948322	-0.0706814729225869	0.0254311367756541	0.0293809101192418	0.209002847667871	0.312933801375501	0.276630688829134	0.0540376652598929	0.0493499464405271	0.179244027924494	0.0808081338076137	-0.0898498010960497	0.116436200562089	0.14023550884746	0.313965436117973	0.122989321295214	0.0531073260885989	-0.00306760588093984	0.223565149591424	0.00832712573376431	0.033551117457959	0.121958718241411	0.266719230941982	-0.0784227950691394	-0.0401748661941368	-0.0386208940355456	0.00900861122872698	0.028353812504862	0.0207353150007639	-0.051810386241976	0.00890747888052356	0.0187964876641847	-0.024675217460018	-0.0100980359178374	-0.0646061665322858	0.224423645266271	-0.0176870934182196	-0.0307475281097405	-0.13905667235741	0.0158049772291846	0.0334492543536946	-0.0126095090100787	-0.0097274200182841	0.0209794026944017	-0.00250637012606974	-0.0365327069878303	-0.0479601211539581
ENSG00000118557	0.0869711928873636	0.308169737056087	0.111590988490662	0.250324963631646	0.0956951715231842	0.0378438538179828	-0.0354895240709917	0.301255786121155	0.244392522746901	0.123490407618596	0.18301652961776	0.14388234504558	0.340190930665433	0.0824548497732892	0.062325922873716	0.0416923061354846	0.0585152940917949	0.137114645816741	-0.0850659186521743	-0.0502531520348933	0.072971075885162	-0.16590250645365	0.0700143100507151	-0.0946472022461911	-0.0758106617972061	0.0752766554360132	0.228491552364064	0.388279614607274	0.086797136369087	-0.0152699420764126	0.103726462370227	0.152171212334838	0.14691114552644	0.225281975781397	0.297983763945409	0.204602091138061	0.0192532876686483	0.112290609681682	0.375887037918301	0.00391602029088566	0.0827146351286446	0.0565097526658361	0.0946543962700842	0.13897916048711	-0.0910434917297159	0.0658313594668872	0.00155957408914766	0.217343160330545	-0.0139146623287758	0.158194895764438	0.310686131188132	0.109560854538451	0.225915338473029	0.0400883603113097	0.139869567535369	0.448074175011989	0.425176722196714	0.33384015781464	0.342087862553667	0.320619517232791	0.148050994370686	0.0648874507474951	0.282493876006008	0.167660995863029	0.247819621078231	0.0704219307298751	0.235498894527252	0.39031796462934	-0.060564630179066	0.471436299084841	0.00248183920349675	0.0783009193293262	-0.0327082849529269	0.134781668542092	0.110987925935912	0.0217005143646956	0.156188537842454	0.158655224354817	0.063426035357328	0.0259161556438248	0.152386645561974	0.00641919770945105	0.0229249808463817	-0.0539439820018561	-0.0404473038882962	-0.00319065320736733	0.0623555991566833	0.0703937822482767	0.0818701880930313	-0.00335992341942684	0.464626465529274	0.300298090942631	0.118239981483089	0.120739392430235	0.144525599024559	0.0423120189201967	0.0630327520981364	0.0378904855886746	-0.0634399542855042	0.181749985526785	-0.0726325501651024	0.0347670234284244	0.0491784292360266	-0.133371789639122	0.201131245449953	-0.118080842641004	-0.0490018395025083	-0.0734270094547641	0.114486785086427	0.0995145331116981	0.0534562812816337	0.0765975824703492	-0.0128126439179521	0.122104126217728	-0.0270846701616006	-0.0698764441054198	0.049194589227906	0.141396139607329	-0.0049544467672534	0.155900086502412	-0.0118719193740008	0.129726869520612	-0.0635419493206843	0.0425633711533571	-0.00248633548956679	-0.0700122755601314	0.000746170896298266	-0.00568269687639267	0.243807111817688	0.147113241275879	0.0767718093810947	0.137265079154156	-0.0816233950875936	0.105751372590073	0.262647711822533	0.186778220433088	0.190683129561269	0.125285847593268	-0.0314895685301473	0.220626479556332	0.143431352159344	-0.082943069679095	0.303227686104056	0.083235347958104	0.279786932185388	0.00174556119246539	0.0100514612592502	-0.0193896738493911	0.0942757075209992	0.0219731442274734	0.0767421478572448	-0.0160103850926913	0.256694983670843	0.261763278839569	0.00771580940855591	0.0378069873629617	0.00699288891476949	0.144855837259993	0.0647846960150319	0.0801936077554977	0.176645878480571	-0.04051971232895	-0.0307371059690056	0.0975718461339212	0.105741471542827	0.242002108554774	0.155987892679081	0.0741018758242931	-0.341303598738124	0.407737046947516	0.531717855910192	0.432187240770844	-0.0231966164216515	0.00989994455915657	0.21463844694399	0.23894779774434	0.0204551890516112	0.297429848319328	0.0293689898312329	-0.0285567371023188	0.0482836014008953	-0.0408960669884609	0.349292551314607	0.168756783988586	0.206127024508747	0.17594580543974	0.0101220465631896	0.0414582741564055	0.071488241290137	0.098070269785096	0.153973815916864	0.102205140672464	0.0709320728792837	0.211149827528779	-0.0248940112710495	0.425696427111151	0.0269596559611589	0.0591842170528921	0.064051540158009	0.0391111436521397	0.0585420381416944	0.301787058485788	-0.0497483163269271	0.285522184669716	-0.0144759032569962	0.140281475706713	0.141577445032066	0.0759329804822799	0.231624531158343	-0.0444096340501939	0.165653076893963	0.054923629454814	-0.000131382021878476	0.11622449627511	0.0209733283070165	0.208088266561018	0.240644024657271	0.11371712769511	0.203223011769581	0.195289293570772	0.123447683594357	0.0868234702244677	0.00224773394289954	0.165667001482027	0.134597130303237	-0.0758266048381799	0.336388510246934	-0.120862319307738	0.125641431113746	-0.0268719194349737	0.0848211957548227	0.0729304280802141	-0.231916358370058	0.051269221001602	-0.113363433997449	0.475649023673509	0.111380500912016	0.215475067793618	0.336753154170294	0.209597485772989	0.109124885183532	0.0381922748954698	0.135648887968206	-0.00521922984370723	0.00289830085195558	0.047002215202775	-0.0113199427557579	0.117931980081972	-0.0710876445672157	0.235468353651469	-0.108257611098795	0.124486088605211	-0.0837707761729203	0.193687672859208	0.0229163154998027	0.119255082182776	0.0868884154124995	0.199035509057758	0.317451729680242	-0.0458731508666728	0.296653499129875	-0.123249018216303	0.0255342729735868	0.10039388398058	-0.0996979249483088	0.192776371698285	-0.144089604401098	-0.0988118453331098	-0.0516475497171042	0.199521291968303	0.00274683265917863	-0.040422184974961	0.0981474118246436	0.153586989260135	0.0497857786203676	0.243931485744144	0.0898973697890493	-0.0478192432652477	-0.104717641833784	0.274552866739336	0.198208536457997	0.193099266568542	0.0945746996716249	0.203077184677663	0.327032283696266	0.422074583051819	0.378832767219312	0.131383269036689	0.297143735631304	0.120750874080316	0.148100272608721	0.0837977479711569	0.300472365615062	0.654045916937792	0.455577570951197	0.260548339913396	0.214545921213127	-0.00375138864018527	0.103966059666969	-0.155711383014157	0.017350730116655	0.0751486995933135	0.235043418498265	0.101181118363736	0.161076651763379	-0.00187465293699102	0.078141111291756	0.485624658292933	0.169689359511034	-0.0530622202427186
ENSG00000118564	0.0888980410070255	0.381042245724665	0.161921390334879	0.414465904156857	0.0183425122050197	0.175516219024858	0.259755681725293	0.156592213681103	0.301910238415972	0.240791160272627	0.324108373316899	0.10658089538808	0.396658640553829	0.313609055889673	-0.0262602720832788	0.123237086380243	0.192032069828612	0.223175685432668	-0.016699037859066	0.174170845542765	0.00866899384736279	0.252842461897671	0.268203598190635	0.604054047231486	0.197214372474162	0.288107758345277	0.152377975161277	0.210370270527087	0.158355162310388	-0.211198780825947	0.340182173613638	0.639980527350836	0.579035955643338	-0.00842255338559341	-0.000164287313141754	-0.026627404262461	0.234628766014609	0.379295999321783	0.160378371794408	0.413762707715223	-0.0777551805277452	-0.010066554475438	0.102326831849315	0.0619539314328155	0.346564243038532	0.133276639193911	0.237305812245842	-0.0328745943304347	0.419329441489896	0.241971816105394	0.287670004735984	0.00183692837862565	0.255636199838551	0.26202798924589	0.19718178725178	0.233556957044183	0.265024056552718	0.147952722742264	0.0404333995427773	0.428261322360954	0.302643274389972	0.0042676923796919	0.197522950343504	0.137001089273613	0.188307536732504	0.208092835667424	0.16662557561742	0.0915229318473992	0.184930272581877	0.267847986605767	0.459693612388652	-0.00796369276812066	0.107365679214484	0.224799505040675	0.267095519273398	0.176164333194707	0.255057623603074	0.0150986140374368	0.142705867706346	0.0584268251000335	0.173162990336764	0.200094905543501	0.34530318174728	0.178951473037939	0.0792313450299694	0.142768562431957	0.236569912350908	-0.0371595693907209	0.148198790735223	0.22646084635331	0.22490947041756	0.129707392653823	0.249909073291499	0.0904315146837432	0.232800827591593	0.3043978710565	-0.00460723828735036	0.150618181088861	0.120358682388907	0.0565776580326106	0.00760627823777198	0.096319726090584	0.0837499045249534	0.248271268383842	0.284794008118752	0.346471526009378	0.049150399989954	0.0474099820797123	-0.172295329401964	-0.278541260971849	0.0652365759742265	0.0474228616714868	0.0641535336177596	0.0808796489175401	0.0167414675359908	0.0461874879677298	0.266362934547287	-0.218847361410089	0.1941004465423	0.108447946144466	0.00323410927785287	0.0138405702123297	0.0730253887130038	-0.0419419571122371	0.207689774722389	0.0316355140765959	0.397485894362307	0.0462284757114899	0.374029643254856	0.150555027269593	0.184741178204288	0.0520611716817392	0.218303473414866	0.150061951672483	0.0798141021715834	0.213195454977994	0.232706899897386	0.0720882424661375	0.0532740847971488	0.0837770485946544	0.0903293744926948	0.233085308447805	0.248553897899337	0.215954016543559	0.0256534870441777	0.214416765415841	0.473507854826045	0.147976505801186	0.296866643051829	0.0245067557282555	0.0396523579687069	0.396876979193345	0.382360244388289	-0.0123073651866839	0.378170612380239	-0.0609114465957005	-0.236989531426127	0.0236951640050822	0.128778598628576	0.273987016842956	0.200948280941881	0.245561234451853	0.1536659432568	-0.0327204371197145	0.00720461335201366	0.307606283841659	0.214588747683234	-0.0773060471331996	0.10291625101574	0.343875496730647	0.136704799236514	0.144038122118841	0.1408752117943	0.37023814739368	0.267006481037358	0.047181702259634	0.401871902252177	-0.0384747354479082	0.0841372767362056	0.0719262033289684	0.236991209998503	0.309587973106986	0.266446036009565	-0.0705796463275369	0.109554110008184	0.285856810099542	0.155874041132231	0.0515944487237039	0.10949325817631	0.190867189380684	0.204461524354015	-0.0329779136931472	0.188078444588213	0.0648367259338844	0.189453950623522	0.206913962903943	0.166089747133561	0.195763264585298	0.122729374817401	0.120992333524205	0.211398080242205	0.158671275959003	0.179793591221341	0.165341018008228	0.167814078501174	0.148809524109329	-0.160402856962873	0.050537503789556	0.0461795101308453	0.0648754022896178	0.140015048986673	-0.0563775325096064	-0.0279374623778098	-0.0168363144646131	0.0506827647392534	0.0277342905742284	-0.162596398442895	-0.15653602367568	0.217310562827188	0.329636569601028	0.0805062798686528	0.0576977661420064	0.0262040924493446	0.262533267771758	0.122000461952535	0.0989446520514838	0.0681345098211394	0.214391036011429	0.246682422871697	0.469140616509624	-0.00447015175209226	0.029451126791039	0.112420666270862	0.134939285770468	0.325494959467856	0.0950249649311198	0.127101229193076	0.278941836876244	0.460482808992286	-0.0757255591484868	0.170711389019306	0.192367337482692	0.000708445646650575	-0.0072307273063895	0.220920403688582	0.207711019427768	0.268281870517938	0.173456594202087	0.195191131851012	-0.0571335436772626	0.0200908441988595	0.0166292005332324	0.0896429405234452	0.188388155968327	0.206641216526395	-0.0207047034496318	-0.247722209557649	0.123959893002712	0.125330416507848	0.181130369098636	0.235891031584017	0.07040573917146	0.240328569928259	-0.0062001716389976	0.0742214125485242	0.0723450795624484	0.305822301856589	0.0233722919988448	-0.118119593399803	0.221931157305288	-0.321906674598535	0.0611149121747692	0.415955293827431	0.209606277508888	0.189039799363558	0.20492837697973	0.182281926285904	-0.0167156239741938	0.0978229311152946	0.0577676889929161	0.269982575499716	0.0819748486497719	0.187074579144079	0.403834751024368	0.0577776425896818	-0.0023338029060758	0.329691498228018	-0.0439399803392282	0.227502785237261	-0.0872090367185305	0.311299921920266	0.488007907334029	0.0160749351791496	0.350401890786194	0.20051506369782	0.184342387699362	-0.0452613132355675	0.136050911107298	0.358519616238572	0.22422197406764	-0.0107635871926888	0.373156857200888	0.0112033908867391	-0.0981394571421743	0.283260924458919	0.243385009738625	0.391374156220378	0.169340790590358	0.370927344904804	0.0809407902367608
ENSG00000118579	0.0507719692640259	0.28524072258802	0.088501553451595	0.158841064570598	0.223098380887709	0.248798232255703	0.0847919818782453	0.109925608836605	0.160151581087677	0.16747809352119	0.283217999248007	0.176600290649105	0.396759690051555	0.24256570850827	0.112196677667517	0.15963989355045	0.2435694464003	0.17259187109297	0.119970821775996	0.131059279209348	0.0978394016699935	0.0386134126997409	0.251097389247936	0.402614444735656	0.277901587181143	-0.0961122994750541	-0.0373207109250589	0.119025510176285	0.0752130056550452	0.0194380391744193	0.0662450807291588	0.275961014247125	0.432448414223142	-0.0908196148772437	0.177045507424768	0.0239191930238138	0.0955877037525568	0.0675075876206282	0.00830925292222945	0.28878424208822	0.106965067456764	0.0926624752305012	0.0391544141895497	0.167991847777548	0.298087580353807	0.0771466552942148	0.0319205623114862	0.0900240464768963	0.11399367306896	0.0975023772010262	0.135512468683191	0.141952818745685	0.255539775287298	0.114090466657539	-0.0114704295206133	0.223741353320263	0.0639632935841662	0.237151987149951	0.287413080163446	0.329972004554751	0.191703701123497	0.165718986973221	0.180036332133984	0.162619116576224	0.228616721638095	0.228880558626777	0.137717097965805	0.127507621269293	0.0471423198622069	0.250226530625458	0.281846700145211	0.241220846910655	0.165640680498283	0.18781749433872	0.366558220809785	0.0955768755728906	0.00344831417271091	0.0538614283247623	0.0332660044962193	0.165536888609925	0.235781793216569	0.324223159808479	0.226603576649896	0.0805731114202053	-0.0308871772020189	0.0715182340413153	0.126844930336711	0.168055620829402	0.133625719968009	0.178776190781146	0.0295042420143667	0.0183098509705224	0.311374121281074	0.0307755636578101	0.218940636728704	0.172978310226323	0.163739610048794	0.164132689290717	0.141208384759278	0.00474924230488325	0.169946978740286	0.144093953421928	0.0378467723204828	0.0376390977383044	0.131614839365362	0.109242309110902	0.224486253467594	0.332345535175474	-0.0957444143775346	-0.0659865628449895	0.313790701608419	0.263012559766904	0.16479745047404	0.333286162702954	0.326063113242469	0.0737010678604696	0.272624716322809	0.215202952145335	0.110425734308294	0.279267100417345	0.127688657803057	0.110921007120203	-0.0979578873645991	0.352232264718418	0.390667539887722	0.516292773883156	0.154768778414904	-0.279509525807124	0.171463361996008	0.230278269079704	0.297881236502427	0.257284540072032	0.312166113048161	0.415589044478941	0.221039760266498	0.291607114480124	0.334257083907931	0.124190217980798	0.368967972105904	0.260494082090124	0.219453923640836	0.0576421688323544	0.380110095050975	0.434847898524515	0.506465192703343	0.135682321816711	0.314077138709115	-0.179645813849104	0.290698697607094	0.180038734094613	0.1170805299965	0.199214638254085	0.18298190913615	0.131207875388132	0.241812700085153	0.134464947970255	0.254238148748974	0.0665411704539243	0.196486617409978	0.0937425887623043	0.0999960556440265	-0.118096132300942	0.00480620317939091	-0.314564948331909	0.0577920358960158	-0.0878154606347098	0.243175384607527	0.0262513562922269	0.179223976965342	-0.0896296171800538	-0.224791384697166	0.316393785135053	0.0718535210818329	0.300156517609809	0.42509919887364	0.322051452968285	0.376583594128275	0.226134585234367	0.062680275878818	0.131899844398666	0.255449860521784	0.371539471970072	0.123950340234385	-0.127437563261061	-0.136704833321153	0.340757668468302	0.226988200122109	-0.0281158591813965	0.017961181014476	0.106449915138626	0.0325699098160126	0.441393632229794	0.219585888749479	0.0419026199684393	-0.231275317190037	0.336380387867176	0.349883146104775	0.435080982276856	0.250217701052406	0.00655548230537506	0.0144913448399138	0.327455565385211	0.237860751874648	0.277362026900941	0.275430692251544	0.0895361654434742	0.0606232601634715	0.368703978403887	0.2353402463029	0.416257060002511	0.218698165805848	-0.0269547466058186	0.116894786497442	0.204570304209588	0.227981838720897	0.26507865243173	0.106565614342403	-0.00777169326309648	0.268908820138609	0.258402938197211	0.0912207474782957	0.144095131727409	0.187334041584784	0.125376146131955	0.231977108809783	0.257437083923414	0.145389292884824	-0.119285323521302	0.297298000746762	0.345245193908879	0.299064847626605	0.0304748676940336	0.0821979454422121	0.107027712639972	0.246080427220839	0.173342863599676	0.132141342785589	0.463211166369169	0.475938229058892	0.467410889588486	0.311455165016356	0.226615905367736	0.0780726665785573	0.146478703163398	0.0596127100308944	0.235602240930221	0.0679865566225399	0.21100375138975	-0.0615893165930857	-0.0271503298864289	0.194900914717131	0.122365126559783	0.0566018195281035	0.249845060107336	0.246014564984128	0.176746271980446	0.051344369726648	0.175030101409421	0.203588062453163	0.195587417481907	0.313258916442265	0.155716709773788	0.203432852723003	0.123905925249656	0.216309955248295	0.0538549884464595	0.208414877329512	0.000638486200879295	0.11641395950017	0.230850448879277	-0.0472127376694966	0.492322825519384	0.445450960492591	0.195434343589878	-0.206959533761756	0.129501141066488	0.193569440404531	0.165312799828196	0.0545311414947566	0.233491757151914	0.0486289707503789	0.0330054072290488	-0.00379737898310144	0.286075459675068	0.40975878955999	0.350605941403624	-0.0420598349455142	0.000810242540913248	0.0233752590550479	-0.196667198066332	-0.168593430253758	0.0882718571158927	-0.00933800072995972	0.14922446567764	-0.122823160402227	0.242686343266606	-0.128516889736456	-0.122466023756548	0.0456858177582764	-0.166728817381559	0.0226826200323543	0.0735121849098042	0.0335984801754793	-0.120832041136759	-0.039571630157231	0.0996152019432222	0.145276106367543	-0.17290773530209	-0.194156007925807	-0.148082311075729
ENSG00000118600	-0.182402072459736	0.187267926126924	0.160910748945429	0.267237854576154	0.249345648741877	0.197660953910005	0.0197742968928023	0.0618902128365472	0.248604365304447	0.019208782261234	0.10091390298766	0.0389929221113953	0.341346854637686	0.229252101866877	0.0923471562775117	0.135155509857907	0.136038798270645	0.325941623965791	0.103414540500324	0.0708169857257387	0.159603898950076	0.0355153737873014	0.234992373441917	0.10715712837085	0.254125019582215	-0.0026659990103633	0.230246475352035	0.0992936480568768	0.0995040982264323	-0.175142989509306	0.0638555289177459	0.514848880114884	0.578890276151814	0.293829569853611	0.307728560684636	-0.0961425022104438	0.00411342695496179	0.216290570032052	0.277578597470094	0.181472023120007	-0.206242339848321	-0.122675181973605	-0.0386723610871703	0.0803153486159396	0.00662606710284912	-0.184244993712505	-0.0685823380307098	-0.177993381855801	0.116632825550185	-0.0916147590546827	0.123876283363789	0.0559766663504204	0.17594321539866	0.305928919215654	0.00345058473503748	0.294301846281872	0.266312304161249	0.0982549822307279	0.155932896831481	0.186968842911065	-0.0138891793781894	0.19316092680284	0.13513097011865	0.126796979008194	0.0361381453923339	-0.0450019774558425	-0.0258387524867407	0.222073176088807	0.018252016738653	-0.0595147291368372	0.0856516551971893	-0.0128060407081671	0.00609137945918732	0.100915404636944	0.115356224301365	0.0999044024853937	0.346028984559288	-0.14481720362147	0.0836548145692942	-0.0615297019468342	0.0988096332784751	0.230379195918895	0.33281526509078	-0.0137439794180282	0.11049172741382	0.0644488450240732	0.181876805521786	0.225640402053774	0.0924578826543884	0.135725019435787	0.260384115709575	0.10085996638156	0.0307991277821678	0.0218727713388773	0.198986822082463	0.0913942555075206	0.191846407085785	0.119218098687963	0.138276141524115	0.0146204290565777	0.266629150885078	0.0810556722248339	0.135443304338735	0.0487724653798558	0.211923533315282	0.127612637358221	0.291500391186755	0.234138072843204	-0.135446910116638	0.0243980107918803	0.139704837414504	0.274983255797433	0.0568234952976715	0.287340233695845	0.113826384199607	0.174934851690483	0.325279972062146	0.287006507999381	0.187482997429548	0.434005158846398	0.302171863609781	0.10352893715952	0.109127041263151	0.393320112860111	0.360615880497316	0.318661827017211	0.301738671105285	0.0435421576449191	0.304423301618916	0.259864574274978	0.305816046654326	0.121013598906779	0.104043858766168	0.190166783406362	0.304177852291516	0.239164803634697	0.350294863142329	0.0533201151032794	0.301697068870292	0.156989062312889	0.174281354573404	-0.0241508639462167	0.156831807519731	0.220722161138085	0.139171519764212	0.195726742071311	0.545790010664471	0.333489925617354	0.315937445392707	0.274195593816095	-0.0339466614346384	0.071477001458999	0.24282655855745	0.0862834424426012	0.339385337030674	-0.104914979614836	-0.215971719998289	-0.208117147014	0.125492564660769	-0.0330779950125712	-0.0643858598765406	0.117850654234527	-0.0127300507698642	-0.125844526056089	-0.117972306074011	0.292995840688512	0.373040134439544	0.00238224687580434	-0.171115189762751	0.238156629224093	0.479877012668659	0.307068668537335	0.0391781646146102	0.0569014925699746	0.386329162990482	0.312072352980169	0.165476967467389	-0.0030582617426763	0.0354835711857614	-0.0887655881846306	0.425102892767097	-0.00912532032313393	0.0986330269349043	0.057544349631346	0.266409426915721	0.0828717284023528	0.0352696437233695	0.329240726777673	0.223311291639189	0.300372633634284	-0.0183466277676762	0.114872354747975	0.144329068228411	0.163301109191149	0.103743576755342	0.168870716461148	0.0370053625285119	0.0365528432016244	0.0404196723880426	0.0298404642703053	0.0317457061916104	0.22570145581323	0.000130169658174566	0.0124413652784237	0.0979136060985506	0.0755765638956676	0.136960402198189	0.194185034432419	0.104783891072154	0.112962265845454	0.0081946824901272	0.0467015150971771	-0.0528160098005772	0.0175323487052622	-0.0105914445831444	-0.0302798086581892	-0.0535407752612481	-0.0984254474534599	0.16985768130808	0.136069446534462	0.128255648077287	0.0750407394339482	0.150933039065657	0.286390821862981	0.20118255634862	0.379324438174143	0.195056493224822	0.0409775332444043	0.261774070936091	-0.110020249899829	0.288742142181104	-0.00965225776099413	0.28207088093443	0.00547319839946387	0.0465713604932328	-0.0517830702446239	0.16983144092635	0.066857550462879	0.129432963127072	0.178280392017023	0.256492934738717	0.310121166253137	0.0698050640301878	0.266594906732385	0.0540023948544062	0.272475570777762	0.0734104269709594	0.171115094806054	0.0755041315622369	0.0628533407325066	0.253216819032502	-0.0332329731306023	4.74886926418077e-05	0.445725751268581	0.131900579995431	0.00926634757658388	0.0067553182013204	0.1632738908678	0.227666723695092	0.00472349815870488	0.239344435232312	0.18510100884494	0.266247543679131	0.0125624204433238	0.0177598872771388	0.11761103891582	0.11826128475803	0.106231902862805	0.329461571884437	0.244440086633814	0.00121363250409043	0.453553693919977	0.400956250219517	0.160244180786013	-0.0296091902935719	0.241147031598146	0.21625858746694	-0.0135341614690256	-0.0426875926854196	0.16008931007026	-0.0166559491820079	0.174792976125648	-0.0494660436303952	0.357918710157853	0.285424446980805	0.0862511274916989	0.0691032414335675	0.077415371641331	0.043340602503339	-0.00615735398599046	0.0684487858202995	0.220779406400878	0.179686629881557	0.243310185415024	0.150234906387043	0.0841158307848471	0.0977789904804514	-0.0223389014919599	0.0919779398945453	-0.083931472447603	0.0775914667459192	0.132410619508719	-0.0691114966480452	0.0501772892804881	0.0922212810067959	0.144091474301379	0.0691127282571093	0.034649521503618	-0.0735202486751588	-0.0543796745342028
ENSG00000118640	0.308310464191736	0.231496009927734	0.129184601305487	0.126803721808685	0.105079949347273	-0.013198389008716	0.11939583977563	0.236735917253361	0.180173081146094	0.00190124182466835	0.0600172958398457	0.17616008046834	0.263367450252936	-0.0926066318265896	0.105111881230404	-0.0215568712891747	-0.00359370415894596	0.0594097675244371	0.0216787916696968	0.115417335536137	0.113285340223833	0.0810219079482572	0.187690858293705	0.0119067071383165	-0.101788978954185	0.125539939490965	0.245142467532961	-0.0726239703317111	0.112953971937321	0.27611934628007	-0.0743173423507633	0.496647073733552	0.499537104668319	0.377669197349929	0.231183929507696	0.297535625410452	0.249804128851157	0.312052196989692	0.334499748221455	0.0433607915024393	-0.00638556870370532	0.24781215079652	0.26847581058508	0.193646997190793	-0.0916700656562678	0.253187093706451	0.217000354082105	0.186352609443788	0.239437711744832	0.0791926187945489	0.0544290204487326	0.103144751975556	0.0124030532489506	0.0824812109259921	0.292773613562704	0.187701632046489	0.135627339675372	0.17725291032	0.055521406670334	0.264414910615728	0.24374239494056	0.15235584000363	-0.0242697386538091	0.143007536941143	0.00140515217880327	0.193521006792409	0.216114391024163	0.124667859646237	0.00342222496743629	0.113726317028808	0.187519732928263	0.04607397954738	0.0224840932136615	0.0312136974073027	0.000166755269029066	0.05756597180122	0.0310368145979008	0.294647898060784	0.140218932332822	0.155806680312414	0.213473676277035	0.138415930396555	0.270477766108887	0.02778328967208	-0.0188767012059246	-0.102125905842332	0.138240808195494	0.0282651365927238	0.0450359450490956	0.200722730101914	0.0399123140370933	0.0656905972194113	-0.110981925831834	-0.0120784020080753	0.10057000319671	-0.127642569846885	0.0286093764237715	0.207147892826519	0.118016277197908	0.0551140159665256	0.00317798109828552	-0.0372577186417284	0.0298183885597135	0.0368346306618853	0.126380784488415	-0.105696990298196	0.0885408655068704	0.00315193731529763	0.238577063337976	0.457920591971224	0.288537578077538	-0.011462882268998	0.0496003806169143	0.294885312481386	0.391387808314287	0.131498172544762	0.193797447503003	0.0662349511836854	0.0375902401163966	0.196096594897658	0.26143515010379	0.151507318164588	-0.0379641343588769	0.162203698056606	0.0715285406655614	0.268733396856002	-0.00773964937238729	0.0730028923327062	-0.0833845849039343	0.0290803678084287	0.0548492774956796	0.0989357315582821	0.0356678483088751	-0.116774390413214	0.0898112686041209	-0.0730221471462234	0.124966686228544	0.00205980114337253	-0.0549119288713349	-0.089301374999617	0.00594775959008182	0.072448861180296	-0.0442713616884211	-0.0803462336164567	0.13123500925857	0.385963525822414	0.339385759416193	0.195469538969304	0.210940651462889	0.0554602846221205	0.141295430653827	0.267377387307962	0.207220366113593	0.199103226788529	0.104789741217505	-0.0539399971427847	0.16415974526692	0.125734383681702	0.146810262001675	-0.00187802036325519	0.198828559243853	0.198283178146461	0.00887816070873327	0.219061483168485	0.0856084489936832	0.344209666318771	0.135086679971923	-0.0592214019310884	-0.230786451507623	0.206250698789673	0.262652228092763	0.247276313790074	0.222115479801189	0.264663827977433	0.490271261236285	0.303798253661992	0.273979685063496	0.138773394822077	0.236551325392478	0.287228959494076	0.230421073192767	-0.244630119847759	0.195266219888835	0.391794951084077	0.0459617056403377	0.203207529840528	0.243375855950456	0.13906400427361	0.164655870562063	0.0229056993998953	0.0956482348841173	0.39743093238122	0.276543237131759	0.0883814051614011	-0.120618707260946	0.184484759307957	-0.018416985664962	0.181787662219668	0.183683864602131	0.343520729350176	0.200854295716875	-0.110804694995352	-0.00281025334530112	0.074157130346499	0.103601734102221	0.112077484137624	0.0910837246419249	0.0857063894106064	0.239653765001287	0.0594133331497604	-0.032257417493456	-0.00946429670691207	-0.166242136829502	0.10788588045246	-0.0498232782193758	0.0745713979127548	0.108078225413505	0.0881302124516732	0.223820194289355	0.28589840867022	0.293966001594949	-0.00199725271423793	0.128204525189999	0.0532855113237562	0.0456294728477618	0.248436979971248	0.164096621378319	0.00665537527355386	0.127111952413114	0.265526703050017	-0.0567689479867428	0.349671122346078	0.14563127828934	0.0113933773176474	0.275974401416921	0.389540746984695	-0.0575561194346621	0.0972541148288319	0.301133969061357	0.325294665761304	0.161084214698938	0.184008948400592	-0.0220742267934683	-0.174885623768867	0.186483686335405	0.0595964133946721	-0.0455977081133932	0.270678175491864	0.236546681837667	0.17542057263051	-0.146484460370613	0.0851246700647752	0.0250830783284009	0.386225221363815	0.0140841431923124	0.0434258969924975	-0.064938237045798	0.17740114760518	0.153462428428024	-0.00241386987645223	0.103337668571055	0.0526941921883493	-0.0469262174467256	0.0570174733334736	0.0783317405501784	0.068093514805091	0.0528394645560952	-0.0942783099752781	0.177779141783679	0.226067786311103	-0.0372107537852093	0.219846075547808	0.43874046546866	-0.0860985181657156	-0.00416449806409804	0.177504746453274	0.248690262921565	0.0828653420233447	-0.00475498520836489	0.0281813126154844	0.161854188838471	0.113475224984173	0.0190798697427674	0.159069418981198	0.0509049790240348	0.120401079951046	0.131994838096832	-0.0450959875546254	0.0426000856005494	0.144172533906182	0.101614297629803	0.198222227332942	0.0209853970760188	0.24634154672738	0.138198945322632	0.188215647441867	0.0511789516013074	0.22425082265228	0.161386548912117	-0.0499578654172452	-0.128239487535264	0.174789888113001	-0.00908897682342217	0.141844496821762	0.327533386327711	0.00892340811711671	-0.0506739858257923	0.0585700553332739	0.256074634200163	-0.189868430931849
ENSG00000118680	-0.0419810785343257	0.189569444113089	0.101036814046285	0.274362764902321	0.00896487097070218	-0.0635761775848032	-0.0390580173483422	0.134252170766678	-0.151632627244153	0.128640143898865	-0.100723519930383	-0.0200143988394153	0.335790062718699	0.178273243267449	-0.0582065721257869	0.00906534956671418	0.0609333190939806	0.266487772862698	0.00660041642087384	0.175172401918561	0.0144932563643166	-0.0644660296501722	0.183579873817233	0.115370652821931	0.0597926339649795	-0.172644534319106	-0.031914623044448	0.267370165633416	0.109594046041017	0.2562521765274	0.292154253639595	0.405148514261866	0.389981746237481	0.0205101629184826	-0.0316483562635415	-0.0955002961083468	0.0996428973760252	0.150014633094849	0.190861517824294	0.127308618922428	-0.173930856588767	0.176374449469387	0.29087262743248	0.0320958125005361	0.275270713106795	0.0367972803292166	0.0504824194763592	0.359053347243731	0.180903107022572	0.0623220056549484	0.154366075255127	0.0545968826744558	0.0676819696716247	0.0109319006322332	0.0952203887507135	-0.102498212244201	0.23259202772158	-0.0275665084721824	-0.0670695155378171	0.235124369287731	0.224975557546855	-0.0294738119065699	-0.0348622628467827	-0.0142305121726954	0.0538077959726217	0.187022391851322	0.157173672725845	0.0338556356982462	0.0740532091716263	0.102021436709641	0.152524840225756	0.346917377577211	-0.0148011006907555	0.133973869070615	0.259376750421726	0.0207987215834946	0.20604269758847	-0.196418770014358	0.149709742669535	-0.232554389983985	0.0277160868926092	0.131930768460864	0.180127302287213	0.00726777818947502	0.046521526020801	0.0352280695483266	0.2048295231995	0.0745411337177177	0.0987565957259903	0.0745071180124934	-0.048591355564898	0.147314816310629	-0.107104950916612	0.0244674853781916	0.237267534866811	0.103121002168211	0.0817736558670849	0.0945848522427835	0.121006468547554	0.167551781318482	0.0888409294109129	0.0603507302883698	0.0535620810273377	0.164956599526931	0.0796907802259441	0.269480223795333	0.231242272997414	0.0474155194749232	0.157528493669795	0.283782473441144	-0.0138330690296303	0.0301816194574477	0.162790895771836	0.0903809115052809	0.190446832740338	0.183441267623263	0.206959489426955	0.249234968733797	0.00294925703334613	0.284454848651055	0.149092796041814	0.214956746402782	0.239377469757501	0.159579869480894	-0.0348168726652434	0.268213194740297	0.429246801663262	0.211547767252099	0.508496062239166	-0.0724706972016951	0.336001611708769	0.057737701625622	0.045511490160169	0.0681135517508875	0.284321803992981	0.0653679643547733	0.110490364263547	-0.129954358380865	0.15517072277236	0.0702733668354818	0.193852060078415	0.247594606066052	0.0499316601017145	0.241915234380861	0.436516501267721	0.215013208075514	0.469356459483775	-0.0589336868012382	0.354495020519863	0.0347944178022121	-0.0411907942496424	0.14096139569961	0.125902610332057	0.0936842554973145	0.157978258710439	-0.114824370461952	0.123147928810052	0.0342859068927168	0.163651290617331	0.21851671922579	0.0693549095826106	0.344108050165007	0.152800428834897	0.0475335107162289	0.0696987789733008	0.0915686977085817	0.112719358800471	-0.0961787015491225	0.185706463290501	0.143433815861587	0.012827424293746	0.389722034587841	-0.0300838194861598	-0.191490212443163	0.522573783144088	-0.0458672698140221	0.150157932088289	-0.101295891331078	0.4070645247794	0.0321880853651645	0.287556167403492	0.331658973572298	-0.0623394092492505	0.0469900660465111	-0.0747256187481008	0.164785513044885	0.236473123939598	-0.0286316177610729	0.125126211855454	0.00794735987876292	0.17384512709677	0.130241899142295	0.32327961919248	0.077393648029609	0.0169805652506173	0.231387825400828	0.15387748634023	0.112093484011361	-0.16612230144522	0.0350461923738096	0.219478037408931	0.273764614911071	0.330983170608496	0.0442300183660526	0.163967877264248	-0.0105818746732835	0.0455811146853767	0.263047679665619	-0.0888578281588121	0.212353007235234	0.101356931574756	-0.00156203828011651	-0.0962709318655273	0.152351193926607	0.176604306614574	0.0185262460977521	-0.031731181092473	-0.00164850488139595	0.0978159853928131	0.100465375937995	-0.0801569608854154	-0.127834611541499	0.0832573694643309	0.129827939327391	0.0774216021469624	0.198896613038279	0.0511657259664527	0.043951192084745	0.0668793637347958	0.229525450974849	0.272084188024793	-0.0528566265268656	0.287215505643028	0.0304657636332423	0.234503724112485	0.272911888221228	0.132040199151083	0.165156034582638	0.345926702211253	0.218526305205775	0.325699302817944	0.171959715084474	0.00712944895330642	0.0637140717346127	0.144958711562267	0.274174222733057	0.278298789493473	0.209068402082609	0.14311312423159	-0.0201128319760707	0.150759414973261	0.0367592670225253	0.00659113803960845	0.191407541431648	0.225638219854759	0.0426946721360781	-0.134087990944013	0.0746457324984573	0.0767628239793847	0.209345211107948	0.193696299629719	0.044402534321382	0.164412377178014	0.053712361610956	-0.0302353713549229	0.119615502224833	0.0834043373789057	-0.0546867470333626	0.216094302591752	0.172282950502603	0.288201393053963	0.106560111313321	0.461757395279341	0.150666397196063	0.0908729924626568	0.231560363298631	0.446346048058456	0.162072425398973	0.224553246636389	0.0665071638662018	0.064293239142948	0.17217395313173	0.038751804603133	0.191497021575364	0.190680501134258	0.240983752108304	0.00192222533671471	-0.0112128333550227	-0.0759884218022554	0.0258359177702264	0.403138714571292	0.362876638104067	-0.0395466540289233	0.320653730751156	-0.123842567634518	0.348106018610762	-0.0749846178617793	0.0333645858395652	0.0227424506898039	0.0374261366517329	0.028353523942695	0.166600997216725	-0.201678848968518	0.148520613665992	-0.113971584885101	0.127584369806357	0.213910942417942	-0.0900817279907414	0.255620102221993	0.232926002440667
ENSG00000118689	0.177400584273998	0.729202549342925	0.062305982884645	0.669729736316954	0.140636454442858	0.16304112500479	0.4544771808688	0.118816170831794	0.388743308180896	0.173267173537294	0.627980353537202	0.589577971703507	0.742904068879451	0.46167846645984	0.3910303368573	0.182036837173004	0.393149002947835	0.680036287414152	0.178331187671459	0.402461755742155	0.444385025350133	0.40996983571968	0.32597706423858	0.263253253782383	0.25383227084031	0.174228184901106	0.210268210742853	0.0786231771559685	0.163281913739737	-0.0406370572520142	-0.00490379905888111	0.277554857372383	-0.0831429615248038	-0.131508486686586	0.19945645002839	0.1665738876958	0.00106504222828789	0.0967234321113871	-0.106112276458579	0.164864034299977	0.228731182023803	0.0510154635840123	0.269446584768257	0.0218216852224734	0.293728595590224	0.119219617296113	-0.0442489329420538	0.0666365827845786	0.0749997973130417	0.0701959639775464	0.636050508388031	0.176384730213938	0.213889518979808	0.437936091484447	0.0901081534255239	0.460826715071462	0.250595045909859	0.638619949390074	0.653049213304841	0.765230881761674	0.489433281742636	0.344086515792203	0.304869627675945	0.39751510177945	0.672813445457787	0.233090451146211	0.427102182574639	0.364471581100795	0.359341498645246	0.36867939308111	0.299156065225272	0.390129889469863	0.139306669969325	0.200321015214645	0.193420626979523	0.0634582794000697	0.201774358438417	-0.105118979644918	-0.0153975609691686	0.164398039524635	0.024729903381178	0.288983389705333	0.129444570028517	-0.0231699127026485	-0.0060770944400402	-0.146463031255709	0.131016647618508	0.260659842847699	0.21509204110763	0.380863059749236	0.481442806272588	0.360123254485562	0.528227188894901	0.524951811799104	0.651851635402005	0.575560264401089	0.427027361290057	0.268223327632431	0.493123904350704	0.585076137180966	0.28435244437967	0.358131425767099	0.295697289851084	0.362120650061875	0.329399737582151	0.246694864509033	0.343397791762898	0.236142573478007	-0.150066987780309	0.32991816450597	0.386174012558526	0.109698036429327	0.217039402892488	0.246139685009281	0.107877972937235	0.199421632139384	0.360717697204035	0.148236780051859	0.0620555865432777	0.40172024555423	0.345696066069686	0.191906109645758	0.0709015217944805	0.265842217879075	0.291764738851525	0.489371521706084	0.117710448696795	-0.112201592143804	0.377042089412821	0.341027050779322	0.148710337678279	0.210747041864923	0.233470420622533	0.0378178774369412	0.0522791336120345	0.215151219174148	0.364475642341162	0.122127241724886	0.233149802564988	0.259869714426686	0.274953944860342	0.319063751908419	0.297421289010349	0.300110215720206	0.370813784130349	0.311727564278776	0.241381894949902	-0.0262444504886938	0.454337436282651	0.320337213238564	0.431632357262355	0.489480723411791	0.380745600238216	0.122077516630893	0.278370695026161	0.380346326328518	-0.101110488566202	0.295810378677813	0.24696495423835	0.305687762381527	0.161858004582418	0.0791245891380459	0.0934183493209252	-0.0541485050103431	0.133885967386759	0.164270397098052	0.13469214230818	0.166781697230119	0.329972661031375	-0.159904505376402	0.206579194478206	0.449713551851173	0.488464499234843	0.386900125359599	0.241162605109801	0.200409040513629	0.380397151919995	0.399418514455736	0.204397705482185	0.689928153514096	0.433917803597868	0.354605230947799	0.35113179418559	0.162888160460336	0.249052456527143	0.259276246432766	0.003472149322144	0.13772399042421	0.179517221283881	0.160144661354574	0.146630937832397	0.343903480852702	0.523893275738285	0.264007641872137	0.00594273939575518	0.40284104357206	0.396801967460997	0.346418122362105	0.628546555757922	0.167854048459128	0.313662345671819	0.247652104860085	0.456184003125009	0.188563618231704	0.42870200679845	0.613386134270553	0.384809658141071	0.332581682962341	0.248072358615976	0.360288659576384	0.544743877088476	0.175375964176163	0.271053175012744	0.334312853044094	0.396839756564839	0.332338727188309	0.216630129876804	0.183293542714319	0.611830302935221	0.4949879418734	0.396641544052536	0.272283215749838	0.481641847279259	0.696092200645789	0.192242777073322	0.386121141081504	0.40748542759632	0.411037598080139	0.3129067911328	0.278357175299777	0.329202172181836	0.359302900790578	0.100254753283772	0.44517819543535	0.246730334809003	0.33688051528139	0.320842479132021	0.260460823017245	0.238861633940927	0.229513856494263	0.39711762697598	0.328723032020717	0.387008169665612	0.0572528918722811	0.361659313996625	0.39721087964501	0.107386855409456	0.251899878662668	0.00884537805414393	0.146639610780492	0.236467124552135	0.204630634509351	0.144319688418709	0.343021279519326	0.479226280031808	0.468725550843395	0.19755485627374	0.47203544706092	0.433123875555249	0.411077948410798	0.371823915519178	0.196644079961536	0.310063086773937	0.372947850409551	0.382433056431745	0.178240960087817	0.0274874329283946	0.200030391680287	0.384417371167808	0.303910072593482	0.0259477535863341	0.397615853618984	0.423555121519924	0.410618754016107	0.0939988222787822	0.203141521496774	0.170384943691342	0.311804566899042	0.0660393016977726	0.236728455345528	0.0937600470175576	0.194907874397948	0.170254764464083	0.251807495619594	0.358926097242047	0.424570867914172	0.211160129600572	-0.052585308617197	0.145205807582752	0.101774952643626	0.147145763365789	0.0541350783486947	0.156200745698966	0.0997451671804414	0.102467607894317	0.201596108760733	0.152603072235111	0.178710808984564	0.250634117782487	0.0681662651950877	0.103987094160193	0.0763552527967391	0.237755442343372	0.0309502065245376	0.247504203686605	0.185775868309567	0.0848314302304124	0.0062078175343829	0.230663830713406	0.167425433517574
ENSG00000118690	-0.105665971369778	0.340710304854705	0.213776221191447	0.452035865459845	0.287452477278296	0.0865770298632292	0.00268045817699043	0.158552373228229	0.139615945648399	0.281352704787101	0.183291948527715	0.124152077110848	0.495347392889126	0.142088815575467	0.0175945297477986	0.0668640158320596	0.29828821421711	0.337948155493423	0.275378465722853	0.272134559795909	0.097843747548004	0.116405575034042	0.369409529262886	0.264822014000247	0.274271580377437	-0.0575139305670079	0.0647004813443427	0.212913953620107	0.0733485619183087	-0.154408873332838	0.133067948620821	0.422071156794067	0.260598093856877	-0.101275215942993	0.115816120210351	0.0205666168883581	-0.0538209970984424	0.16918804486699	0.449664803876393	0.264855863572232	0.0583765670841406	-0.0327686825829192	0.119510051711171	0.0371486176310478	-0.0719175645134324	-0.126452197860874	-0.194246733975576	-0.154924361849946	0.178356651244769	0.240275091940145	0.2955271201639	0.0878347133321538	0.086151997033262	0.0848238164857684	0.33420300223132	0.0910286877191063	0.197885119755276	0.181141643503856	0.183414733604156	0.518068411270782	0.225490013453397	0.0881214582928416	0.186144011956196	0.32145480022871	0.232962777781586	0.176531746060575	0.242650446855905	0.189719334868061	-0.0699645452604789	0.322519397511868	0.202055110059081	0.228949595314072	0.211402203735019	0.0246043533656604	0.224101982645976	0.187579496937689	0.0759750133549052	-0.0883884747709167	-0.0249968126254167	-0.11641018493624	0.259268292328491	0.283522444446448	0.297957664276138	0.207182195129262	0.0508385690077296	0.208913837601633	0.227123816924999	0.231571460101122	0.0273040735480592	0.0714196251911374	0.113096619424575	0.258820802798961	0.332581156645653	0.0115175099178375	0.33072353738138	-0.00500177180879407	0.0635925740976142	0.130517762113464	0.291967210259917	0.199119974691049	0.165935838154617	0.26951418219148	0.143728978572301	0.0703258197227452	0.357056859067034	0.158696759364543	0.30900093530968	0.198334850784905	-0.195257352967631	0.0360869870860497	0.220691960260888	0.193861744304629	0.169454779167998	0.214921996156062	0.0994067064861828	0.0438349654350626	0.234605215213629	0.274220749390643	0.112922811050894	0.36739268870532	0.270189990784768	0.0474226818563066	0.060860323737719	0.41683011499833	0.313728753949301	0.383691896338489	0.141197219606703	-0.0581652150624954	0.129769518426459	0.0609115812625325	0.206634934525158	0.151211869698321	0.067838675545937	0.00613362104765181	0.0886186318512769	0.218273517076123	0.293782119918286	0.131697151237975	0.305474697569052	0.0919771474263301	0.145138421912529	-0.0831627623283011	0.0473120154059987	0.208691456576924	0.149617626784287	0.274968803057086	0.154521891534421	-0.0933550757032281	0.0907194909904586	0.0196736288822535	0.054640037465668	0.123063783883901	0.0983936117389564	0.076544977309387	0.0984885808427818	0.00889504116933457	0.0280272438620522	0.0592383771054721	-0.00192327310852728	-0.0546917514664066	-0.151538267386734	0.0101787603165431	-0.23049039770682	0.0822706730902135	-0.012878693117262	0.107780290884756	0.272969122693683	0.199734833414032	-0.375549791075344	0.204866473879794	0.0192802269170004	0.221056113648527	0.17041225810832	-0.0903329687527719	0.0722322671676379	0.169351741251309	0.344030957255242	0.129282571474697	0.250574805964645	0.203757150547254	0.128978771936864	-0.250773317253696	0.0721613237407231	0.151577638690018	0.0570720455766839	0.275837605009312	0.0238878906012825	-0.0148051511259546	0.0669102364143023	0.318234634897023	0.09244466361406	0.28519786311195	0.233845091638506	0.116949834639272	0.131220109121415	0.349674475771665	0.31159561802425	0.113479513694894	0.203000310499874	0.232185497840965	0.341748791208062	0.096484817076516	-0.0360901518399779	0.243563680738972	0.152779958817616	0.161410042132829	-0.125679967262618	0.194535835265515	0.0150858953748685	0.305045553978619	0.132894215577991	0.0113450327255174	-0.0234084232392625	0.020416413541441	-0.113852388994324	0.100934581481613	0.106766006518707	0.054940756310935	0.241454017154515	0.197631233078378	0.120599233120542	0.14771739486925	0.358422774391454	0.281996494624635	0.253781858783947	0.304998649215756	0.183832681397334	0.0773972194461989	0.43356505045229	0.425659551012526	0.150338128344352	0.0595064385792843	0.298247205423383	0.0990577876480495	-0.0908622843449429	0.326082459681711	0.0277049749853656	0.0939935938635339	0.106539824574543	0.070165415294967	0.222361194354698	0.234408125927395	-0.00974152672000085	0.167484201641498	0.205841348277604	0.0973751104336842	0.00652332955411936	0.087220426914068	0.00493283678523863	-0.185799962138136	0.53401826958815	0.0165786826209668	0.142250636696797	0.231994621202386	0.470614139953693	0.0731164115415236	0.363537512458567	0.274123553466637	0.28912346483778	-0.0498257710197273	0.416719564543863	0.166330063122448	0.099956169848026	0.0887597847980153	-0.0609302527228053	0.197333707725239	0.208439576337084	0.0939799052652034	0.238448661316787	0.266447625105231	0.0300953930374741	0.59214567109306	0.532541810198565	0.151351597170961	0.0643459654118561	0.322908728321211	0.343836350059737	0.306865661909414	-0.0378935794367879	0.176411894595364	0.0905740535397137	0.100747883577207	0.140544614655207	0.296499396641962	0.40857178963489	0.218710178232182	0.045381540769784	0.151605083682313	0.0131144051614673	-0.211385116283993	0.0179645382159618	0.180072699240971	0.0981559184759811	0.00542145554175572	-0.0267059143368853	0.0275860187017589	-0.0413516485015364	-0.0146914510205941	0.153717733266333	-0.0454586790062168	0.189047218687221	0.0467178354906652	-0.0188004827984316	-0.141196815956218	-0.01567089649421	0.0517625035872666	0.0673045088339912	-0.133742928235851	-0.0430007475755563	-0.0415389963886785
ENSG00000118705	0.190325596741762	0.323960072543229	0.0902045594351162	0.286247720432739	0.24442170546828	0.141084176336063	0.210655341920037	0.0416033853042074	0.341930991928137	0.264341918255222	0.0709371319200321	0.184203081247786	0.304784410790366	0.148797886158118	-0.00941540399243216	0.122263101886837	0.180507335827325	0.293116111059483	0.152562288889671	0.269138510998781	0.199997889895942	0.194880737679087	0.178185392694779	0.115872621649208	0.177637175566006	-0.0105857482222647	0.148170843950039	0.178037660185026	0.263604797105327	0.211216012400292	0.485238188985443	0.612611904412353	0.653200189065265	0.488559965255676	0.380744867876252	0.118835953555495	0.315542993215723	0.149031127792059	0.0289498887589301	0.408404775660523	-0.167488396129851	0.173802441446281	0.159954017024743	0.140602100812891	0.371031384845282	0.223008910896322	0.610691340172224	0.427051176400451	-0.128038226057209	-0.108521910681612	0.317227446457604	0.293567478591834	0.081187288498287	0.150478146023023	0.0910040905529677	0.228000542819474	0.228164894565974	0.0492459327943548	0.109585966226968	0.401678597206713	0.224573564347114	0.0705665167520578	0.0297642261039805	0.217944098731324	0.101991098618098	0.148511810497747	0.230944690646276	0.165100074009353	0.101519329508841	0.121749080318579	0.101707269746017	0.215413981868964	-0.0236116579207875	0.0822570102511165	0.355572140104742	0.200316816598555	0.184633206676575	-0.0673211330733438	0.0822123835188919	-0.0436992382607129	-0.117172266616565	0.333014811779101	0.207624464811482	0.0834414073627555	-0.0197773145066213	0.128256131118683	0.204561499555182	0.174281369043203	0.213274221383043	0.328224331538243	0.284916433263044	0.241541226443594	0.0555982987511523	0.172271576539879	0.249584390137821	0.13918630576015	0.165603925935256	0.14533314798353	0.24947619024344	0.0698500291336087	0.167971463841942	0.170044586859466	0.0726153870584112	0.0686729401004863	0.124994821094798	0.226750163478353	0.222212702892445	0.177047158731936	0.191948529206872	0.365910931228498	0.151611510716334	0.107736011122311	0.148449223044277	0.127075066672838	0.217775330963273	0.136759750757689	0.21033248385589	0.112288167389687	0.146112076591519	0.421236487149423	0.278395272647608	0.279533569032187	0.0505216333073336	0.0540969533516232	0.157417349570425	0.170331997864296	0.575748398954967	0.217971812462285	0.641045129840107	0.338452863352688	-0.030489543052134	0.348850085430178	0.182402450858218	0.447572302511709	0.198162778307235	0.288160670427581	0.303194356534944	-0.107372890115109	0.239031566106801	0.215243730339858	0.219321927964618	0.249656912580401	0.155242890271181	0.425619972326056	0.47493089673884	0.382473250138029	0.649192525383821	0.444844360454722	0.102151505476524	0.378573380388861	0.167610651943785	0.422099051818246	0.240831545261103	0.162609684892087	0.373319974923415	-0.0786318651855411	0.110189614296041	0.327497889506263	0.265287021988263	0.201607116540911	0.190755026354633	0.504809019318961	0.378018998096484	0.108159655686523	0.346680050112925	0.159396291548456	0.221613629672065	-0.174885822306099	-0.137013372207178	0.172596004624737	0.571908010389653	0.561540502023657	0.271163955309083	0.268893556947519	0.342970672622912	0.156483746056405	0.339272845792976	-0.049532836236	0.411953263442468	0.362850350392265	0.298882742240488	0.373773165124894	0.213400273816818	-0.0367577650949009	0.367275969661073	0.314038709069791	0.31082609715196	0.167340476907923	0.199636417444652	0.297147431289487	0.00646433141648681	0.139919422425043	0.274934680796004	0.229847716501599	0.299930947406998	0.260916191058632	0.509333056531139	0.318358366722723	0.111212477257587	0.216115246999414	0.179973911245018	0.00858647053211927	-0.116797445700866	-0.00599381018245034	-0.0538489867450893	0.208226042849313	0.124029501470518	0.355790002152033	0.0428431165618383	0.234488841535931	-0.111528858827165	0.300237861467595	0.225257428669607	0.151469173765431	0.246638039245255	0.0893667847763697	0.405759122185996	0.220954310359924	-0.00358598140806516	0.250432535170956	0.113963670747923	0.00495890811235027	0.287291471176655	0.165795260062505	0.168396934757201	0.0431747599173992	0.115106587666254	0.173669380690402	0.14051679354646	0.26426469281027	0.290489192830362	0.198438153936829	0.140115224589657	0.0022418941934397	0.532463621828963	0.261776321319248	0.441825969439481	0.175136674069205	0.556491265079884	0.300708361600499	0.11060044553546	0.031754357098866	-0.0246320525154349	0.267321672412913	0.316133109332955	0.278901660764298	0.0327329086113697	0.167878916708078	0.374413918334557	0.157133893788142	0.085623151014391	0.0265143045062788	-0.0567193482253264	0.345614179452072	-0.228832807098681	-0.0506821854557826	-0.0256846670444783	0.160949022942076	0.18450899371095	0.359121508529566	0.292097376077084	-0.0479451018340717	0.0556655022565285	0.198749136425703	-0.0496508390748495	-0.0154388000553355	-0.0897000134180457	0.00149947205095637	0.160054552156827	0.232420340997439	0.0162397920787186	0.0534039014866409	0.333440994593802	0.170003382307842	0.119515999332662	0.185038781401382	0.146693410867926	0.0407294208232408	0.0562013522970237	0.168428688337523	0.329076731127992	0.208251124334683	0.153862323355505	0.28376350650286	0.259175107545076	0.39032999895335	0.0334780862370489	-0.00806862131341772	0.0337576418901161	0.108617313284819	0.0138925174044009	-0.0891449497435679	-0.134464195646842	0.0225470750326007	-0.00713072111772499	0.0375380474513474	-0.138287965958829	0.0739308667388745	-0.0452601449606986	-0.130348321403607	-0.103090277999934	0.056384727353264	0.0549547004418982	0.0903773145261327	0.0602327433320588	0.0632362111023688	-0.0240698113867955	-0.0431632680013704	-0.22415672928089	-0.00990341055880248
ENSG00000118707	0.170151180046319	0.472686415977119	0.00768833925114746	0.374412481290052	0.325059604915328	0.20674941265598	0.217631407782685	0.0336840941091078	0.172514091275515	0.30298830825526	-0.017743380948799	0.331322216871337	0.475980666646262	-0.0434046017485563	0.173698779240639	-0.06950924678196	0.34789707180916	0.395340247922839	0.203875113199404	0.213769759015006	0.192350818006238	-0.0279883066359122	0.26356729456082	0.333566419023782	0.40779516922564	0.086450808097332	0.127330246258969	0.30250321094045	0.0512347371303123	0.0284825396238486	0.0434543708679149	0.232333832142727	0.205106342330836	-0.0554047962506656	0.158765824689181	0.0376629332234998	0.0574795684918968	0.242476030320052	0.0679746652913577	0.256992150051639	0.128831010448537	0.113325630732211	0.136556281802974	0.219857669726233	0.198391183665812	0.139708157303265	0.105598913553186	0.200711180661909	-0.0610822858285457	0.147865843785725	0.288245318426151	0.244825757977279	0.167931549474156	0.247766857116434	-0.226072397350486	0.178797231234297	0.21731703577749	0.121945890169396	0.195644154896351	0.323993881560559	0.0325381422633207	0.111558377639333	0.0078342590326642	0.284847941581148	0.269607360925476	0.36807260246205	0.099272492898787	0.238891465610952	0.00331369970417564	0.2559336183755	0.178198312130148	0.269322528879453	0.147149091715911	-0.0675040822317553	0.122476099096524	0.124721159665468	0.0247962103404238	0.201162158214977	-0.0957145874165922	0.086744940420559	0.0760659273599833	0.133285592481772	-0.186432554407	0.144748226271473	0.143582882701477	0.0517217328216602	0.128405747182811	0.24353744228781	0.174127206069231	0.147891521236952	0.1133521431186	0.329868145155053	0.106783431890129	0.202735406558384	0.260494761881317	0.119506441307698	0.132828870783321	-0.0671960680932714	0.249926129034364	0.200293089685609	0.197771372128883	0.110043883072839	0.133800242687666	-0.00298809000768707	0.207732875848973	0.322549923220767	0.434138137154465	0.289738405154375	0.00288602987397938	-0.0559325626090787	0.389997015269467	0.089507994109713	0.253899186233939	0.281774848476316	0.0187666956406861	0.06874749388727	-0.0559334317409576	0.232551910459245	0.25009170105283	0.265622458161087	0.120732978979455	0.101568539811318	-0.115978197999019	0.148060260522306	0.0865268432464015	0.456655873764837	0.157577431925915	-0.0773852025193118	0.0408974272779434	0.12010049908195	0.221945128316294	0.172773481600456	0.190132594135036	0.120679674746205	0.033601009644744	-0.109652858093919	0.135056769233994	0.194180341756036	0.274568005992114	0.146193353019909	0.116100793517973	-0.0915803812541366	0.163089608480254	0.211874670814	0.322809736041984	0.0384765290658479	0.30266735894058	-0.143024636920879	0.208852136478186	0.204694311470163	0.0511584512152555	0.0130091287555116	0.172716529842718	-0.0632711302089329	0.205752352304373	0.232366347018413	0.298054245827152	0.133857420419445	0.213780102793796	0.0107624671666754	0.170875239320776	0.00376337681645274	0.196768988824661	-0.0117758972581034	0.0427296524229707	-0.0716482061387076	0.0579115621989237	0.0715788209409143	0.0337763889352556	0.278680543993111	-0.151543716462372	0.304437921689685	-0.104541231290522	0.225712298779701	0.415894432034094	-0.220683447410348	0.226479911736662	0.18103885469535	-0.000474295515873005	0.101813281472636	0.221068428453545	0.0460452523870833	0.0552181822435621	-0.0686434658018879	0.00165315318983316	0.418144416873426	0.151368266457295	-0.00547200686057246	0.229456507442605	0.068190879409655	0.101892181919781	0.334199072405927	0.344343130640454	0.126397003863192	-0.138071214052878	0.295494062479929	0.22735581051823	0.540429465642745	-0.0465814488400736	0.0189437344083505	0.0382761678225266	0.272441223630331	-0.0291751243583533	0.14202726560678	0.243211523607193	0.0374047955224561	-0.0849429705859058	0.275074287699176	-0.169227356440712	0.27388456330908	0.33063183425779	0.129139290996426	0.0141613825015419	0.08907769216717	-0.00690463900128058	0.102979930010329	0.108980358294552	0.289387292312973	0.122491619610346	0.0636588132598786	-0.0941943460030742	0.196952864445091	0.146824105248589	0.231046206882519	0.379262040478484	0.131311120421913	0.170291206405008	-0.152758911179632	0.262796421790628	0.264591613358522	0.257784300094528	-0.237420224810863	0.17148567460516	-0.140279458800606	0.0478285253764107	0.0790436564827582	0.0893680492348698	0.191380600981329	0.157730192022847	0.0799937709271902	0.216544258062046	0.213790522947479	0.268723256303926	0.240414017842135	0.00947703415474769	0.170533560361333	0.187028757370878	0.0570970759141964	0.0671416305581766	-0.0972177398679951	0.0762460490864028	-0.0691787689145688	-0.0384091457385821	0.135259762109398	0.157023206805549	0.15723508569795	0.0306426193299058	0.25078553072052	0.0666333368818701	0.0586298675492475	0.20568935443034	0.192152160782631	0.0766046013637516	0.222718110043714	-0.0604319174805682	0.109010496037327	0.0837849275515488	0.226430146308496	0.236865593511143	0.203179345081123	-0.0527588940710306	0.300733688582027	0.324648263365092	0.163675199771313	-0.091318989527076	0.189287981426824	-0.0338724841163967	0.232176536374728	-0.0360217900995939	0.254247727146056	0.0445723680045328	0.0988105205100316	-0.00882841624117774	0.0303201607311554	0.399760274003027	0.105574543120635	0.0682538941837905	-0.0366884772656891	0.0906619859220729	-0.00196754833909892	0.0236429233586575	-0.0144898771947175	-0.0522016260549997	-0.112895970498983	0.323344969438759	0.0879611357765637	-0.153775355464662	0.219690932431509	0.308712049733314	-0.292118117326969	0.278082621957039	0.0224248135408384	-0.0385680015503674	0.115884278911717	0.258486565028215	0.044985907559698	-0.0373421689327894	0.158928142750795	0.107480049130059	0.220149369492342
ENSG00000118729	0.200249016433556	0.194704205050663	0.0845709781753988	0.183416971407311	0.143296857272992	0.0789240786441091	-0.072965265973063	-0.0129860156372861	0.0294356184540989	0.0786732698589574	-0.116775505370562	0.0710626484361778	0.140900219810778	0.00918715616161439	0.104427597024029	-0.00494098784584117	-0.00671186790936845	0.154886420994461	0.110476006799697	0.0907231686063256	0.0812814589221522	0.0442969732485778	0.13325866583681	0.0901547356190514	0.172335754858953	0.00725478727133546	0.0895099879099587	0.358735253230127	-0.038763949146257	0.154481295640202	0.0395563672608214	-0.0611071988406643	0.0226420088971839	0.0516692570059704	0.0570318446524141	0.0746003481947581	0.0954029667467741	-0.00197816143763581	0.02324263444525	-0.149867404814083	0.0784774435133437	0.0027962206553112	0.0736709113484968	-0.0171904182775661	-0.183869291926601	0.103865781659349	0.153125512660918	-0.00831022840055998	-0.0421453018819447	0.256482756368438	0.168884349903273	0.0851735857798066	0.153708178235641	-0.106974587019249	-0.111786718831077	-0.0467253942541759	0.204281558542086	0.0148462238667293	0.133139154509715	0.152981567980708	0.013298555210411	-0.117068353668529	0.0205581757088682	0.069434942034897	0.176019490572044	0.189900108713915	0.0665181272051352	0.127391726973715	0.0359070179769396	0.250455594017257	0.146163569965439	0.0764537664497976	-0.00222430833945764	0.0549787798147213	0.0509789981796097	0.158790532124223	0.142631296870429	-0.00660107928264054	-0.0343551980273512	-0.0503936685876583	0.157495228654446	-0.154845182855779	-0.110928338161402	-0.233013743154933	0.00335711625590932	0.0313647195700425	0.00975445694788839	0.0569962540562767	0.0023420109125321	-0.171378760539592	-0.0574964455526348	0.0182711781805997	0.0863407411735342	0.0882028520153787	0.106605314573121	0.0544474778177008	-0.142270986537441	0.100791854926724	0.0856388322476841	0.0286737994175781	0.229799105407782	-0.0406613287046855	0.146201701597489	0.08418880646635	0.226074149415255	-0.0565987505471945	-0.0414375211385173	-0.0406579063263391	-0.282262359240148	0.125245890869259	0.237063981007177	-0.349124797464132	0.170321545963941	0.0574674593283762	-0.00717222138755086	-0.00161130794300667	0.0376932695589752	-0.262932390494855	0.191007368957965	0.166401951514564	-0.156807073934341	0.0604583658145965	0.0721000238487632	0.0163526286594258	0.0961101334552689	0.118640911771119	0.276319601574591	0.0562872719050629	0.0333149256363968	-0.0169279433251825	-0.015151582316177	0.0697375195735793	0.0320854561852067	0.0616152374357822	0.0849891523870251	0.0008224284608858	0.193283464984516	0.0151161974619372	0.207861482519782	0.140486396983333	-0.0626892549243876	0.100947426644975	0.0481826008105097	0.0766704549738396	0.197531201449922	0.232095329793002	-0.117587250416678	-0.253906673705673	0.0304529674647118	-0.195153599113481	-0.0803901809230614	0.213555933177134	-0.0736563837125324	0.0334647992800069	0.152856349220717	-0.110149816084205	-0.167996671340453	0.103153428936339	-0.153519236650035	0.125277124115367	-0.11674709494887	0.188712410011701	0.0183367286436177	0.127461681262327	0.00214963503980443	-0.120853924514929	-0.0909045115852121	-0.0572602454135846	-0.00369823429045182	-0.0367585384672402	-0.112874479279007	0.0284568915248847	0.136514540001806	-0.0954146028223378	-0.0706133807514779	0.0254285696070765	-0.0969415243250436	0.0295578004194236	0.161723701900784	0.165372474224885	0.0512682617774776	-0.00597971703238998	0.026860307952493	0.0611505755248073	0.0794501187300265	0.0758977258379753	0.0150846974658449	0.0746401159434656	-0.185341325512178	-0.110895317025609	-0.0451615356002549	0.246193704364348	0.0244263461749976	0.0677479016900022	-0.0900977145027522	0.19705911762713	0.0896978041571931	-0.217520791608765	-0.0621023338389761	0.284426113339118	0.261745577856953	-0.0449624176400552	0.0248640551721225	0.039035760599805	0.0572790247836133	0.111228004227609	-0.0559330097965992	0.00896394901984657	-0.00683219708875702	-0.0394099146522495	0.125648371885554	0.0554139506385811	0.0362399289911591	0.042044828576058	-0.0437438731428372	0.0833359558625554	-0.250547558385737	-0.0184085269750478	-0.035319420407623	-0.0140929472171413	-0.0506911490733773	0.120688128041362	-0.0982776810603615	0.0206223603714257	-0.000763472778224397	-0.0385899114394664	0.0292818000161816	0.116948790232741	0.208777377482366	0.121339771962169	-0.0826627113764594	0.133202092594352	0.0199727653446741	0.110687352655056	-0.0141488716716932	-0.0995881183989345	0.0815108777940884	0.142048030789229	0.234736971199102	0.0961115612870987	-0.0327451392047389	-0.0926670003624339	-0.0129511789182385	-0.00560690510978552	-0.0686986816969783	-0.0823426109067963	0.131249059172362	0.0307055903368821	0.0865214325858002	-0.0336571254992233	0.0758732901614272	0.0977779996931329	-0.000445160768309164	0.13058767362952	0.160635619331001	-0.032283268675471	-0.0141836926643596	0.0238748677529	0.0602912149893061	0.0512651387672103	0.0748912821059254	-0.0796668221291087	-0.0423034687301566	0.150728850488101	0.0487441341312904	0.00337214410185138	-0.0234850280996036	-0.0949209441249736	0.0449419342079446	0.15377378131782	-0.0122870997059375	0.138111834267271	0.348763547079943	0.130023090661324	0.0281158844961265	0.0976777276439127	0.0992702327622301	0.0201352675677741	0.00209270166113138	0.0198603165207289	0.0480107632505664	0.178232977057891	0.0468942314809077	0.0653750194508931	0.0940685997220112	0.0712144460727367	0.0628395809127855	0.0770175981298503	-0.0337594913446685	0.0312231754399527	-0.0121419949535865	0.0620004291530062	-0.126306784965094	-0.0363113140565014	0.0205406459284487	-0.0587660715698653	0.00388242591849471	-0.0501267734119911	-0.0592815489102153	0.0402075606690442	0.0668136220073757	0.0429326602449471	0.0555267201878676	0.0438941393153865	-0.076199964304785	-0.0256626789491158	-0.119411499414454	-0.00515020433841769	-0.00496065084847635	0.018412767246567
ENSG00000118733	0.00330209758398943	0.0751774208719805	0.166309657387384	0.16307054457852	-0.0091349401588934	-0.0175200302055918	0.143336687289578	0.0953830531300331	-0.0435314561580723	0.0578202573972545	-0.0663573633501401	0.0736858320207096	0.0712942293693936	0.0728410423272711	-0.0365784434905033	-0.0222029365866709	-0.021703398039139	0.0729582782502979	-0.0822408462101466	0.0285368404072069	-0.00437206072964882	-0.0267962826728835	0.141363730044042	0.126557987893907	-0.0490714054062872	0.0632955372804162	0.217653144919122	0.265976388416287	-0.0736480672480229	-0.00865829926613663	-0.0715261611607838	-0.0531194510512123	-0.0481040296800838	-0.105745418708607	-0.0152035602651576	0.0852935927190251	0.33046928758533	0.00439513663311088	-0.0807511318986835	-0.099577489571617	-0.0782374476667122	0.00689209488594211	0.00507830885799852	0.0136558334833254	-0.043733775969641	0.0930335977702996	0.0305220885690514	-0.0308769084215339	0.00898736015080191	0.0322777032741055	0.0725988815927795	0.0711600338991049	0.0937284405391323	-0.0545842041080096	-0.00598735027749821	-0.0170132877800369	-0.0548936539521609	0.321064305448103	-0.0359684654549759	0.0595068448877996	0.18263562101939	-0.027619520381675	-0.139706063190562	0.0760964192564085	0.0443480140830613	0.11369168600594	0.178672471964519	0.142940024624943	-0.0204112058382149	0.00123081061973163	-0.0838154600331306	0.00553053014541425	0.0420598347233028	-0.0222059552481768	-0.12060379198211	0.0647407424577395	0.202072220714849	0.225622217986204	0.155308629134876	0.0295101295123066	0.00301434879467357	0.128645257119135	0.180171988357704	-0.0303938533947304	0.243367587382162	-0.0238969609125248	0.117241164599148	0.0251740639500863	0.0363441635446004	0.0337666678834195	0.186660627933215	-0.0175651466949611	0.0925334152175331	0.0625337499491206	0.0333198993015464	0.100980245999494	-0.0315261755903137	0.0329443056041754	-0.0510840728849052	0.173059051418581	-0.0447897174164037	-0.0306248453542255	0.0608774244976737	0.109308888569719	0.026761480870691	0.0123021449501737	-0.07508612816891	-0.059832771077352	-0.0857239857372903	-0.061697026669109	0.0517302834346978	-0.0717035895553342	0.0793401695545597	0.0236578072623091	-0.0433016431091574	0.0787322704419133	0.102961045095829	0.0763402357026898	0.0354487348914731	0.289484376910376	-0.0405460667370539	0.0948209768373444	0.181452366135713	0.0364159500589736	0.054745836987927	0.342644441237786	-0.00409271294441233	-0.0594995003321052	0.0936480763914983	0.0669382044833153	0.309394133783586	0.0302678521819067	0.00749004939470539	0.111047094106854	-0.0534858377378482	0.126059821582623	0.0224638176299419	0.00213122953056132	-0.0208584959535353	0.0988714935082296	0.00198741810899957	0.127723173741438	0.0549620532799451	0.388167716634438	0.0527277469314312	0.0957513463309029	0.114906047125098	0.0351754086324996	-0.0182975503054331	0.126722563005592	-0.0102748885955447	0.0378105214523552	0.0216533899245531	0.0043136621881907	0.0340709856170074	0.0259738882870242	-0.0280390878180899	0.0803937748064272	-0.0333489585022189	0.017100540301797	0.0415822929097721	0.0832220940565092	-0.0173540433545499	-0.0934375084464301	0.178733184265833	0.0227092587890287	0.0592969625085548	0.173878679161264	0.264425921342622	0.211300339258663	-0.0065335267460035	-0.0651569064985477	-0.0387389044799253	-0.0616156200366562	-0.0308742533217283	0.00209356340667896	0.109092226314496	0.000706644039917391	-0.158412752784494	0.030275213115419	0.0549484592954311	0.180398013746119	-0.0404641869542309	-0.0689802749010707	0.218442088364014	0.0269953522696189	-0.0904250098275248	-0.0519344554738793	-0.0829688412824463	-0.058431444061341	-0.0264960859840433	0.0723219009935397	-0.030170094590244	0.0247329516623942	0.0827077965509819	-0.0776259741997841	0.0812207116902577	0.000516286147786907	-0.059832165184159	-0.0277556496866651	0.183570623028025	0.0149875992149388	0.0136471499566123	-0.0978914708421794	-0.0544221451078297	0.117756713260715	-0.0701198430409756	-0.0869914963968834	0.0429989222330575	0.0689060370262807	0.0234884462045655	0.0907520505911302	-0.00517505725151789	-0.0666585747766929	0.0381093149601021	0.0294368577724044	-0.0158167549438459	0.00724220754558611	0.156319223170714	0.0615788337905919	-0.00855553766328599	0.0311935509962225	0.188021619803271	0.0349071041684626	0.325795306296591	0.022356142077065	-0.0367022303003705	-0.0208136424243412	-0.0209169280134397	0.135490928631339	-0.0440724343958283	-0.068502529918684	0.0105594192239968	0.0606005327663732	0.0362118718505029	0.712502260953724	-0.120710179928801	-0.0245229026215963	0.0215426403100889	-0.0495324711608932	0.106568986870032	0.487389414652503	-0.0483861607976758	0.0148317200018355	-0.016804912915244	-0.0496449014549252	-0.0819022161596465	-0.031632217537806	-0.0159055155345904	-0.129669667921798	-0.0856920949672805	-0.0362840191738089	0.0254774656524726	0.0144180077302057	0.00794455577115465	0.0635892571280422	-0.134272186051313	-0.0385506422551082	0.0477681329018342	-0.0155761294866043	-0.033150619858971	-0.0610674032999775	0.0433113032418326	0.0595475447663642	-0.0142558254386078	-0.0106782075540809	0.0474294997495555	-0.0178979329508218	0.115387549097832	0.042864616056066	-0.140969817738017	0.0429981664798479	-0.129577588938269	0.0261488660524226	-0.101788880765699	0.119775598801339	0.0775807149344369	0.0142530965861906	0.000624938895865326	-0.0286412950757193	0.0193491265478802	0.245837597832934	0.00908717328515272	0.0498540739034797	-0.0221938417815768	-0.00758772585655713	0.0326406022774168	0.144298781111191	0.447800354874126	0.0150195047789029	-0.0240948296505249	0.350256307438077	0.069256846178008	-0.0508394178369705	0.0992693347095556	0.0434286898633393	0.169164943729612	0.0303999182699486	-0.098899120464669	0.0763168229226167	0.0774150468712043	-0.0834419089703767	0.0846190201594377	0.0380966954140468	0.104307278512636	0.0142284481761543	0.087769130704362	-0.0143671286085031	0.0324296055471048	0.117182005644996
ENSG00000118762	-0.0586360673775216	0.204281015096868	0.00896071550550443	0.417522181526855	0.0966673843607497	0.065017092697904	0.100834612614758	0.101672290404141	-0.0466526090121588	0.13564802790718	0.0877208261885218	0.136740545913479	0.298086549234019	0.0533317654801405	-0.029892972552391	0.0578645032788962	0.0240322893372476	0.185561037410744	0.0888638019596213	0.173451228814014	0.0383837633507357	-0.03360348535096	0.166593966761841	0.202219023957378	0.00741544111146967	-0.06685068679138	0.119260555290367	-0.0227974089305649	-0.0456282361472053	-0.199874188224189	-0.030998572122637	0.352597357040402	0.278013178903288	-0.145892590512698	-0.0443902324980745	0.00677776335248794	0.107859914733447	0.139196775996477	0.123339057787486	0.0111738554286866	0.037601170353666	-0.0996964372028572	0.081027709961311	-0.0825845759562431	0.333795667508922	-0.114632899776398	0.268098126719337	-0.208818534933656	-0.109253922126957	0.0354546572996162	0.20511272276588	0.0325330198158641	0.0593995307777775	0.0644881607421575	-0.00169348187113368	-0.0570549999589911	0.176359822363027	-0.00737712019515558	0.0311517500794578	0.386795288074386	0.349175973268698	-0.152484893154077	-0.0117739800702357	0.0357142805409223	0.128452311637267	0.029504595143717	0.183059622019493	0.0328775485671613	0.0647211071093576	0.148157823196914	0.121010676880909	-0.00205166990019554	0.00601138130345308	0.036019651494728	0.205402542084519	0.00551820708872263	0.154988127321675	0.0413050444090147	0.0196710012792402	0.0682710692318027	0.151160627497715	-0.0734510107055645	0.132335966043237	0.180770432807347	0.04141227134415	-0.0568207309538875	0.0328776938190392	0.0812932666516485	0.0241655914104313	0.136736840337953	-0.0174944798070716	0.0503857495805843	0.167210104545495	0.146826752694721	0.279297079828755	0.294853417888474	0.0831981859877684	0.0639956474641622	0.0748945344991614	0.0670929747500063	0.0606635974862831	0.0935372241683075	0.0683468880001571	0.0800029245826719	0.109584465372725	0.071507419709798	0.169101963782924	0.179297212605624	-0.167646803651972	-0.187914369815077	0.216179238709511	-0.00631944312233001	0.164628479542499	0.121395920328477	0.0656840022638249	-0.029015866576222	0.0981550531895975	-0.034279374820067	0.0972414921850705	0.20994604669439	0.0780173906525596	0.0700764679907842	-0.0573281112216803	0.230971925370291	0.0947095710297001	0.279664366052704	0.151813114937769	-0.17853234878874	0.0101778197046442	0.177197881355446	-0.0152867361025812	0.20963715003524	0.173457218384635	0.10404414854315	0.0228193841750841	0.0416390697156246	0.132995870747341	0.168428379364128	0.25095287593843	0.0767370335020308	0.0288527634664682	0.150721713117431	0.163206168449217	-0.00377988042132803	0.2130679365931	0.198692656759312	0.0845212181075436	-0.0524104298520917	0.203599371816405	-0.00951672065122897	0.138994388453286	0.228537908248978	0.0905975545814558	-0.0309011081722139	0.0466588590397559	0.0783695076382628	-0.0604329278799651	0.0564684634775999	-0.0285680272179467	0.043551663361724	0.0249125733326734	-0.0947022918122709	-0.123788612389175	-0.174450165790041	-0.049578419661958	-0.0968394547527057	-0.0556596460243952	0.179358354992544	0.323621795706088	-0.294012573611309	-0.101305883411793	-0.0187173816110866	-0.0499522290546821	-0.163982092104379	0.11743788005687	0.0411958371105029	-0.119283589104992	-0.104291273037906	0.0630383384512885	0.159108330152501	0.00250305892905219	0.0151812285788574	-0.00153399403069851	-0.226747134363989	0.147185528462949	0.18325221704737	0.159350680498331	0.00594934305747213	0.059474306220346	0.0494707825354345	0.0611229875060963	0.272171220653487	0.374896785858782	0.108638267417311	-0.220275057512699	0.376502746675983	0.0352144427716601	0.255727421311592	0.151146925973957	-0.038016957200855	-0.038753408463415	0.19893145420786	0.200866321074384	-0.064625707555016	0.147417369620951	0.111990304299797	-0.0536140750915381	0.0384917058854369	0.0426684890710472	0.0955034981750134	0.154082143487563	0.117098861512106	0.0356978528732634	-0.0922406257752008	0.0681356958601447	0.151150565318615	-0.0319416380201894	0.0656624618733563	0.0836720037418472	0.159052815475667	-0.0556167786301692	0.0522935017609433	0.00415941574550969	0.105741473462203	0.0214132997739737	0.187649862020196	-0.0167864077359926	0.0682595064907231	0.104024903720434	0.171567814877533	-0.00109269693291718	-0.148566795798596	-0.0902322543279837	0.171975666198826	-0.0106935297418559	0.231459310115884	0.0350124558814538	0.247851974029464	0.479481285382996	0.03373575310434	0.209438583127658	-0.0787829394195528	-0.0606026794659488	0.127794881493411	0.0929693136745419	0.0208220042502047	0.168537718054018	0.127141881434949	0.00481353551891287	-0.186016462976911	0.102236065289702	-0.00704393034854256	-0.0806643383125614	0.0786967394479611	0.0644859448251282	-0.0605494871256212	-0.0036620749845174	-0.0658637647956644	-0.029798306669748	0.178831168292189	0.140131616966428	0.0880291782183913	0.0956616649925981	0.0274813806463228	0.181834724497402	0.00125090889882031	-0.0312302018830211	0.0655017385262342	0.17662973904279	0.214880034902953	-0.182539301323275	0.307787100405972	0.582386058148961	0.198675805757822	-0.000907232033535912	0.0841043451734117	0.0131544133433793	0.0881207158427008	-0.0135406452576317	7.22938770329874e-05	0.0699564457231401	0.0599744857343215	-0.0621676836549683	0.0538206261351879	0.23403524232559	0.0308289899379832	0.0233700664463693	0.0579477709920168	0.00525706395430645	-0.0334648095618629	-0.0267752192702803	-0.0596932157069382	0.108375653282543	-0.0225047588568844	0.00468856450939484	-0.0640812043519197	-0.0388035531977651	0.00736494835071954	0.114513339139917	-0.110106416374945	0.0401108274821807	0.000103314076592869	-0.0456763215061332	-0.178899731621843	-0.00631090299561834	0.00173286222531398	-0.0853702151777895	-0.0302581323569711	0.155076924169361	0.0675964513934314
ENSG00000118777	0.0530706868150661	0.261829113727403	0.21983043705437	0.476857496864061	0.0614718381985813	0.298417428190893	0.0260288056188604	0.305988745021754	0.219993963501613	0.167511005896595	0.110573651103405	0.198299654316343	0.40252828008991	0.100496599410782	0.262542496424043	0.00251200638965299	0.290371911993362	0.394060590203234	0.151815863500711	0.0995777613288922	0.169360225414117	0.0634694439701889	0.331663620600189	0.293773411665215	0.0834665823328638	0.0358557680078548	0.167657747607478	0.303316350107984	0.209411288360451	-0.063384527133505	0.202177179765188	0.0236028073809548	0.416353404010633	0.191614262175732	0.0369378818852737	0.434025378359914	0.281357335582075	0.07446956032164	0.4275731856719	0.0823035357891089	0.0319182280232978	-0.040779647150644	0.49006912696215	0.211510180377941	-0.215632295863956	0.222382948669747	0.33163716486	0.100897609484057	0.0694729442377683	0.128192985069637	0.218782414181262	0.0172848967738553	0.0970319727259921	0.0712320581486329	0.389094052549527	0.277894713928891	0.124289538396567	0.120928023718791	0.165121719474188	0.210247924569423	0.0715484476865872	0.185439197834269	0.159731839106796	0.15499313648043	0.150003290888327	0.136379906899383	0.0425966893411048	0.0381659084822141	0.0843745060882816	0.196175921202887	-0.0291724623681656	0.0414216559925964	0.235185775218311	0.222654180287664	0.17781187196932	0.0690183741739895	0.176687632797104	0.584851891514471	0.177945901039185	0.112761895850524	0.384750499874784	0.233697091572221	0.337374724785135	0.314687870841139	0.0959344938937275	-0.126909036011072	0.282711485130616	-0.090563951777847	0.31621597098402	0.0826050412150032	0.200494433562764	0.228344676221374	0.301559037149247	0.197012732904448	0.352132503589793	0.44247292626751	0.25407953204963	0.23163932452032	0.318908316374063	0.146478570098575	0.0575680106587084	0.175137763185915	0.215643861827331	-0.0287752953535843	0.250683809692944	0.531213858491812	0.10875694968266	0.0109200896029701	0.0479996017432525	0.296947615874864	0.107203660977504	0.161826740910984	-0.0479748503174623	0.0447708946650043	-0.110087125265111	0.0242968538508725	0.368069339905006	-0.0200882202846091	-0.0371343776977418	0.317679917130258	0.00278230682470285	-0.0155425415384241	0.207797214899732	0.0758731343238371	0.00983724268170176	-0.147545202566655	0.119756775412563	0.240280329892385	0.2939305043748	0.181872280685723	0.190485036232688	0.19262331829293	0.275715572861939	0.144099813039907	0.280198059451128	0.186836388471884	0.423267512156191	0.170508260794464	-0.00994254478801034	0.202274154260444	0.223106274703479	0.0142866623987096	0.308557309474892	0.180936157961536	0.205797472995952	0.0989348760270655	0.173673955019822	-0.0261998736191071	0.158155955181126	0.058454894451415	0.0169483537982875	0.0500175117355047	-0.0350327517064475	-0.0212737431870393	0.0644707490065062	0.0125947893732533	0.0791109689914034	0.127130193572719	-0.111744422206964	0.111275901661654	0.107986961088345	0.163627622134372	-0.069457232945852	0.188586943227018	0.0738507484929675	0.193604387332315	0.231657816294199	0.299672745322852	-0.0155435809903866	0.417036523958478	0.28133735795905	0.022201856603571	0.300507160808383	0.117948285930667	0.00298084559854771	0.541828913805348	0.125100792450892	-0.000893991986781173	-0.0351887640298086	0.432755321241985	0.0714194890046343	-0.0251032439988267	0.117054596092768	0.0999590578559328	0.0961712724398889	0.316898947672372	0.299804456078419	0.220528312405996	0.299181392565382	0.186841574754713	0.154793702528542	-0.0250874356854833	0.295824797523978	0.125787731931094	-0.0342470409837609	0.274179248873473	0.228286781564581	0.190916338920636	0.158671596634338	0.162348798792886	0.322927418081736	0.0895299093295467	0.0745239153104269	0.138897122350674	0.306372314272456	0.109986819249465	-0.0397998091372804	0.255437278571556	-0.0393525920840951	0.10588901684204	0.232492382571698	0.107525698190215	0.123556608162777	0.167626699287747	-0.00930747066213026	0.117643081245506	0.145392825058737	-0.0236096971264607	0.241121606601029	0.288554612064085	0.234469299855919	0.313432690617259	0.265067847189302	0.179089683657484	-0.0131614717456226	0.281481852073346	0.201033427938898	-0.0864288951005484	0.284220886704114	0.31791948293011	0.159698379915597	-1.66262075786037e-05	0.264862315250233	0.0302858605999933	-0.179942878987927	0.48381207610288	0.0321036890061509	0.15487667318897	0.425212740692297	0.178316656592679	0.299417089508957	0.215002434358299	0.235546738573247	-0.042033575537582	0.0703243902456737	0.117079345837824	-4.57479422608618e-05	0.373477175599239	0.208535493108102	-0.00610577310586248	0.388963838582149	0.0193191054115271	-0.233128367985626	0.181918694631212	0.313858808072031	0.138253235700274	0.0665011522296342	0.134172021877436	0.257783799449902	-0.00307518636982695	0.415496687276019	0.0858327528410354	-0.0488347044322298	0.141637374607958	0.108694916479957	0.221193228683803	0.125817968685436	0.0462086600910348	0.0449752272085531	-0.165347283818384	0.146958859730642	0.0581921830372677	-0.343598420218785	0.15777805503997	-0.044770784542116	0.0215428650685219	0.274099767728313	0.265805108275915	0.130967730455969	0.301058703362879	0.2134360386627	0.154714938029059	0.130194681034993	0.257707288166335	0.0610202882401656	0.150393050290583	-0.0144980777597901	-0.040439651320518	0.0570205335226464	-0.093129624611855	0.0233516578068229	-0.071697857330848	0.0152463928544756	0.0415889561514615	0.0519395465588465	0.0212338883203707	0.100195973950911	0.0307260457206083	0.196686230485088	0.0417338191147122	-0.0586945228543335	-0.104925766343668	-0.032573690638796	-0.187819975208162	0.354068440106411	-0.00844523215317459	-0.0663248545525672	-0.110885565771029	0.099249109729312	0.0651579012291886
ENSG00000118785	0.107733101168701	0.109488188018893	-0.0531436146764242	0.345107363375853	0.123791531333185	0.0978115196922495	0.0551140431250005	0.171455299923989	0.20769600511565	0.0822688960514148	-0.0241898719472103	0.208695149674426	0.0666615028558858	0.0853413782656944	0.22129802424037	0.0351445855287679	0.147853671718085	0.309094159819158	0.0796399717746761	0.010651617996216	0.0257482309749069	0.138862091984412	0.11234628188302	0.140069349949929	0.16673912806653	0.0680368029915955	0.233957129769282	0.0733354039736497	0.00789099225415188	-0.158140054085303	-0.025966949435948	0.384475612137649	0.434634103430441	0.200698365310915	0.0667504827286247	0.342356075134019	0.256404359277693	0.24227282519554	0.150225434251183	0.288569764159945	0.192509499961278	0.00205296578189331	0.0987441286259314	0.00171580695258269	0.278433074458241	0.248928642866725	0.0654481452019585	0.186578508309715	-0.180798552414348	-0.00854137930225251	0.164852903272685	0.174224363859156	0.0672750700089023	0.14957400888311	0.213708179247358	0.315386468352353	0.11262832918973	0.0941235909080099	0.11504968625857	0.1420904481676	0.140792659580766	0.222902648076238	0.207140023344948	0.204254823238268	0.0874612315577123	-0.120972107699636	0.11444408534374	0.137597006501041	0.188429913950945	0.0938882176172348	0.196967721929594	0.177154356519274	-0.0540910949904563	0.0363281942970439	0.143777315148716	0.0311527253901046	0.11490883682672	-0.0765188228215573	0.18542968198182	0.0270871385220705	0.0617091128050674	0.138331005227798	0.0452584496629173	-0.040765861648698	0.21103696435087	0.0107444416617951	0.00551002967685424	0.184063602046343	0.158875850334671	-0.0295035764443043	0.10850468234367	-0.0503582439325923	-0.106809706425988	0.10005240938015	0.0555818881497799	0.166668306638368	0.101674655599832	0.119495158286031	0.0129983745855045	0.0667132221777226	0.128807835492378	-0.133935350258051	0.104500151359989	0.180507176941174	0.0274585189060685	0.219632489964236	-0.0468229757715471	0.176001550923102	-0.252549754471855	-0.158704637705133	-0.134712928711343	0.10656297521685	0.0593566218462053	-0.057550088424994	-0.0191204794455678	0.103273073525961	0.183170055421662	-0.0241794779827919	0.121317710147866	0.261612836476607	-0.138065721071443	0.125451910611064	-0.0647523829488357	0.0293771985525708	-0.0144785364036009	0.155810369885004	0.054259246515256	-0.0218831346449542	0.156115541597158	0.133210410229075	0.169041885757702	0.0711330108541025	0.0486999539408491	0.123615381253675	0.109044172633656	0.0482456961864431	0.182503847207313	0.167218722461606	0.196118104633004	0.0558097862567689	0.0367085186909423	0.122562719723426	0.175817097710066	-0.118635424454582	0.224536730098391	0.462626157196296	0.466600608193014	0.209330251155914	0.416992542867591	0.144420574995701	0.168821276035751	0.300739230169855	0.207114750019327	0.233278392911719	0.173281587184724	0.19675816214167	-0.148873643520818	-0.0618168456357589	0.11393140192057	0.172035968476885	0.222036401794568	0.0729532236684803	0.0687610066074133	0.358381114250008	0.0789159879746212	0.419281205348203	0.424603918120624	0.316620968120039	0.216908009606406	0.378781632497346	0.443944166510315	0.336311543607991	0.218705508582146	0.388698260493959	0.539915090944018	0.292345701583631	0.418237341830526	0.192872462789665	0.0870370824810038	0.294077109026903	0.155672634621629	0.261004811561493	0.332976012941478	0.219686453698192	0.062831749915411	0.125637752784569	0.335670256832821	0.280678239944845	-0.0365483684844254	0.133040519859616	0.053116739217316	0.114623749052238	0.153030131658342	0.130192629827233	0.187142677018835	0.168270016234801	0.347156327064982	0.0192157914881017	0.0233376502951062	-0.11654718761491	0.0605891693120114	0.0941727563465045	0.187493068782468	0.0508787375382552	0.0677996017232265	0.0116083364718141	-0.0704383974294448	0.117352058977196	0.164752154381915	0.123787808726329	0.16208426612778	-0.0115645832852492	-0.0645703717426999	-0.0204693556651783	0.0502091047062955	0.0931867625951016	0.0614039208602207	0.0473624656143482	0.260848282247457	0.305955875357956	0.111064607044478	0.173804880627094	0.256154637700177	0.0823703601622466	0.178865588846448	0.110676391419252	0.11294680437794	0.13739544261495	0.166578538197643	-0.176503455169805	0.0508396381202772	0.28517036677055	-0.134162847622578	0.0797959670929395	-0.244955061690862	-0.0522347438385146	0.198475118132819	0.156823175147038	0.374042320643891	0.00831995730677888	0.246529703111386	0.242200349809651	0.138156243160539	0.264881744507171	0.149923310914729	0.137613047867303	0.254275249742452	0.331262071832379	0.321973405888691	-0.0245670631163345	0.161118422102462	0.0444084169713974	0.093878618736625	0.114371059677423	0.0543659797994489	0.0518983918196716	-0.0331019384473042	0.132070049073196	0.138429840893787	0.288473933781513	0.355901600579431	-0.0444209854120567	-0.0112051703055334	0.0834864756015732	0.13511028484468	0.0474111159467626	-0.0269547905423307	0.124709420748331	0.176053159351264	0.168874316797943	-0.175978677584588	0.161616682961617	0.33215808205327	0.21264785566503	0.129817423476317	0.109044501380464	0.387652864453118	0.0373385112443075	0.0150300815053606	-0.0474058457029179	0.121101275707053	0.111432322458988	0.0467766504442053	0.146751456413745	0.183994132820579	0.0272156855703955	0.107582027116676	0.0622549558240068	0.141953216728828	0.277201151270681	0.111276899484957	-0.0774100480659485	-0.165063838522986	0.0495298021295028	-0.0444395837781374	-0.152153867947601	0.024389284154463	0.0130203331563089	-0.174482910178183	0.0858308145117724	0.144778175797448	-0.0510285157259972	-0.0132162855855634	0.329074005734689	0.00331508239432441	0.0478871160276249	-0.161073588636141	0.0550186672926934	0.074703069327748	0.0945907198309548
ENSG00000118804	0.293884609524726	-0.0587007308387849	0.215999353056419	0.381445151145023	0.192999683701637	0.0276386126673987	0.322820864987634	0.0103849426705044	0.0955457502724905	-0.0896357521634102	0.153026186973038	-0.0322488742921334	0.132565241263897	-0.0021829382350555	0.0698571257260398	0.0493072190977586	0.0624851439000293	0.111141037031301	0.0782190394353262	0.11620780847219	0.0803613209588072	-0.0277480422718683	0.057407756794225	0.431428225289899	-0.144939863906818	0.0698309250757821	0.0849950895779289	0.307661334236799	0.335909137596662	0.351472388151013	0.249837692629348	0.6395167292667	0.278467474113598	0.0330963662897037	-0.0908932809513113	0.0846383132970597	0.10666544754575	0.327390872885947	0.276226768130215	0.214963074531891	0.0642104340217571	0.137322458881551	0.184281311973322	0.223174677657223	-0.0477687202653726	0.154755673974252	0.372737053896308	-0.118295270199531	0.0649176170501171	0.0793580757871174	-0.0639479256049645	0.0832808550137326	0.13695195368411	-0.0375997330603194	0.014853796973495	0.0194695391658579	0.119351477172455	0.00994917306993927	0.14639986371642	0.23344565698901	0.123561135574086	0.165993273010564	0.113066555636251	0.0698325224741932	0.0940958978206697	-0.195555718151815	0.042299126850529	0.123786280863701	0.121389344271257	0.147569617377918	-0.0414249740054883	0.0674531188779863	0.185355765075261	0.0452355010756239	0.213602007612118	0.1982018464901	0.0394602282495011	0.0382925183366512	0.144410672646358	0.0654513078259853	-0.0194597745552809	0.156206685241876	0.215326387718592	-0.267626834812273	0.105716848943969	0.087886349776641	-0.0117618971868318	0.174526127132005	0.123587641311697	0.292966141007264	0.197986785736665	-0.0836436767322545	0.134000505453611	-0.00766052087824415	0.1142325058225	-0.0186127781349113	0.0441579217110749	0.190315124182595	0.0920033924662163	0.0131685896131259	0.0171171058021686	-0.0946371748107744	0.101769394736795	-0.0250908169998458	0.0688238124614698	0.0331581385125817	-0.00198076248395743	0.121887474408012	0.38124121034075	0.174052707601148	0.0454910751140512	-0.00369992313108574	0.060319531091431	0.172626703654548	0.162353738942371	0.154734716865009	0.230426402515601	0.272675328123605	0.035533636184226	0.261478903650665	0.182174683827602	0.12059704215264	-0.0309729768231865	0.0784126461552681	0.0417520133628711	-0.132990920142742	0.342804464071804	0.0789913841673014	0.172830704465296	0.0366086174846317	0.00717741736153441	-0.0350262083408061	-0.0443953544533625	0.149688475797092	0.164036125695414	0.314539947830244	0.194137760294805	0.140717447824252	-0.0513095241474729	0.0735742515354733	0.105747985458779	0.115061676166697	0.233938560709577	-0.00434208788754971	0.163116330800024	0.501256495826005	0.128395168707262	-0.0418335136521691	0.0594039962335361	-0.0962587581340328	-0.0666458925238217	-0.0119574621681678	0.223189061461408	0.210770698752286	0.242471501005107	0.0707812540231975	0.27254477058071	0.118571505549224	0.138663984759294	0.0803922378050258	-0.0207260572817259	0.302769253884953	-0.138163535177475	0.0772980650602551	-0.272105064690598	-0.162624616510866	0.301367251984887	0.276499989436557	0.0368371018395314	0.0500270386349697	0.0550610242139919	0.0793551415594536	0.17184336508572	0.346022749713557	0.104446307112811	0.0145736865664816	-0.0564833967357258	0.159254517842269	0.0278321882961179	-0.119695667447548	0.0734505630594734	0.0831659618038542	0.190824061339623	-0.0958024640087993	-0.0459288202579732	0.0630797321664866	-0.014570229694417	0.179728570731293	0.12310898427922	0.0642896588028354	0.16602345226816	-0.132101297505632	0.132082819439221	-0.000875002138487481	0.183003654561021	0.0914861757512122	-0.0601253527802475	0.217212809047681	-0.126012293676848	-0.114369072118842	0.214208477040636	0.157430350666983	0.148247796781856	0.034508581683796	-0.0091369502020887	0.193304363229812	0.0763646386273124	-0.114944339998764	-0.160841638740361	0.0185892340430445	0.0194597869101075	-0.179051620760435	0.0211762791214121	-0.0480498624286123	-0.0502430467713123	0.0306698925995966	-0.122535212290044	-0.0543563167537513	-0.0624004151251216	0.236539588231357	0.166390515269563	0.0432585111291596	0.0109850823524455	0.134537712238648	0.0176747891371519	0.108393352038957	0.00948168594611223	0.0741342010149998	0.188938339839468	0.170934560117798	0.0362215453737705	0.0746286519614555	0.131817574197712	0.105951314137755	-0.100965981817372	0.0925219390249686	0.120198377687382	0.227670567719099	0.12534276639054	0.125431159251751	0.352266599644295	-0.0805481179315978	0.121599675106666	-0.13986535780127	0.175078517939944	0.226306139604468	0.0375585781039969	0.18017631480388	0.257534550847265	-0.0352336537824347	0.0497399159638383	0.0712797093185448	-0.0463124978734086	0.276798913081733	0.109118111121668	-0.0576233309743246	0.112371889523949	-0.0345664403666807	0.0263730120021427	0.100707531051258	0.0719965151668955	-0.208713417690863	0.146222792469994	0.117798825660472	0.017610650610453	0.0744033442725234	0.0181322077641015	-0.0514494262788022	-0.0209912823711565	-0.0613622986927037	0.0243437354850911	-0.238220246944978	-0.218588441489192	0.345177688522113	0.0469882180661852	0.242686005800914	0.109520140059373	-0.120624700377797	0.0384861618391634	0.0837892808824919	0.171082559275101	0.15403344864518	0.0613582635436912	0.0443486758020641	0.270290195186798	-0.128640985591168	-0.0274525207732191	-0.0077175763476015	0.0913370259774163	0.141958888297932	0.0293987097219362	-0.0223122091803617	0.0104003948425769	0.112260016838272	-0.000833547183614103	0.0589771390787723	-0.0504059933705356	-0.0126025306097476	0.0906942553542429	0.070421958915991	0.00139982306547954	0.0582642329365061	-0.043278807762869	0.018538926107967	0.400260090050769	0.0559874417540456	0.00786217531982182	-0.00245734599733654	0.0277319941678212	0.0632988091240409
ENSG00000118816	0.130224729039474	0.411840965997225	0.0367687194889036	0.407100551793755	0.024798647653774	0.178115347583825	0.124168645683626	0.0994812286710525	0.256505171416148	0.123205662143798	0.143014168362925	0.285043896909878	0.374111507306399	0.251455038808303	0.0261651888330289	0.167138530786648	0.0421553905720724	0.339881432799624	0.194888486873601	0.0381754992058164	0.204343478475092	0.145142588878039	0.115724093314875	0.187801872771527	0.2081063618276	-0.0451482710863717	0.235380455083179	0.178052800267127	0.0795640661182103	-0.171154308064177	0.335745050071075	0.415286378378009	0.405927886216604	-0.0870206306905405	0.13525675162002	-0.0202360517278504	-0.121728884436417	0.233174856189634	0.255304418976898	0.262545088907311	0.174664175852182	-0.0418821795071306	0.213847008347929	0.102436564995667	0.358685876182667	0.0403813813108124	-0.19447553640317	-0.0171145710536376	-0.0105570750799953	0.070291254946017	0.285945016396425	-0.0290729842553823	0.308316245342695	0.156786690743126	-0.168179102819554	0.260430129166388	0.10483783689955	0.240076426236089	0.313493076053718	0.397763910184152	0.259517155644093	0.102309647148253	0.275202197130448	0.0888564912294317	0.385612113059019	0.176829816171858	0.100071844404447	0.111441677346629	0.179444628197847	0.0258696386218312	0.193040902572369	0.17234934136001	0.141468495011934	0.134408633478907	0.234459352099704	0.119855448616021	0.184257991586513	-0.0401562376762827	0.0656985805829926	0.0533004443714718	0.0675647621043561	0.114085121248206	0.262736577537446	-0.00167920033792848	0.0881760609568194	-0.0406059499065813	0.221164190934929	0.265348964122132	0.140583600873282	0.0109942085034755	0.136366280430042	0.171836593817284	0.169838485984579	0.28098753302969	0.351409192338676	0.310115278760856	0.0670958609044577	0.147342082030067	0.0988466523785927	0.198499355888652	0.235026055135782	0.0724049223432939	0.17256252094878	0.089359619077154	0.221166525019573	0.316021106114309	0.22251474936714	-0.108893626062635	-0.374609704288737	-0.228628986682467	0.318743548883616	-0.017886757845536	0.0790539746431809	0.162019513937516	0.214264393659641	-0.0570444132977867	0.269892919176007	0.0876678533806471	-0.0343956373656394	0.345449444222065	0.0774568110553087	0.0131361370895182	-0.111679115656747	0.348983341275436	0.320901784260527	0.45514074096102	0.356708880816376	-0.0996345924898526	0.502479994193762	0.00730931094661916	0.314807093254258	0.214962745609992	0.17214655631348	0.0169639348034648	0.283847340693632	0.342623262233634	0.213805789293223	0.288309013073411	0.0167844237443538	0.091878839825823	0.156354345809562	0.394172326297271	0.0163963708757341	0.0215793614846394	0.146069886133251	0.0543862265411295	0.429761259777946	-0.24496157554294	0.438542116814689	0.109270720606204	0.0506241728166073	-0.180474991885068	0.2254333623439	0.102367679835852	0.104580751084336	0.258831477025553	-0.190822515582795	-0.13913106106374	-0.000505322416882602	0.325083207481115	-0.188370094944755	-0.0601881449215197	-0.238227840801266	0.0135422912933452	0.0620822783582861	0.0815417853351429	0.279280926665988	0.182902162528393	0.121057717041228	0.128473794152223	-0.0173382654355799	0.195176747271896	0.0595905329713125	0.121418513832942	0.242290289564963	0.197141558407198	0.166005843460847	0.157843486030669	0.0441734062155271	-0.100206572751191	0.238803909343769	0.379850455296355	0.0205225635386542	-0.205747013807839	0.171079412630619	0.278811870530207	0.428386050088284	0.0697576017179264	0.291404911330051	0.314886584371082	0.103311309214522	0.34193884327268	0.301376576386378	0.0929500110183194	-0.129950819201378	0.509826107251294	0.404512016319294	0.402595365546434	0.294172395085419	-0.172631351269019	-0.122709113537046	0.247874206952719	0.33359942546991	-0.126383349414909	0.102450159586785	0.306226560341122	0.205222201320579	0.137431290356797	0.14220605850355	0.140761642797044	0.286291069654716	0.104325524368945	-0.101512853192942	-0.00977648031166366	0.140136339594028	0.188504541752869	0.176887819300903	0.00742264340398248	0.022686862219417	0.36605301541889	-0.0771922374645935	0.278105514729663	0.0310320754058459	0.20766010648717	0.177578850781524	0.131955771823328	0.121871720290571	0.0216224116226055	0.259547840564372	0.351197365568898	0.288375200836279	-0.10467065806238	0.374076273272865	-0.0579281061059808	0.353709827909608	0.168554523573649	0.107050438985926	0.694607827648463	0.589707699495351	0.441116358756144	0.263315179834188	0.131631857567023	0.300559638194681	0.0756443472618549	0.219140886492969	0.241943688631155	0.132150728796286	0.0304559488124064	-0.197847740565656	-0.0381373083679851	0.319031052352603	0.145388464235523	0.0238454099449683	0.399467862264478	0.135650011872876	0.0897668707780476	-0.0241141534774791	0.0908334947361366	0.069209673408927	0.226822233801502	0.278979559573827	-0.0146862035242472	0.0878923725393164	0.202228538907929	0.234365838351645	-0.0728916581446452	0.0815120846141769	0.141771077642609	0.166183915718062	0.227718256708877	-0.268871109339643	0.47405486597237	0.31412137900205	0.204900437075745	-0.18001706318965	0.166304330646316	0.0920262825970273	0.125773401835726	-0.0321594404399686	0.173610350597346	0.257792632339729	0.0295153507370522	-0.0972771147936213	0.511870853155656	0.506682336042027	0.580325665696623	0.00398607291997338	0.0858896404837298	0.0188741941320741	-0.0143833840576034	-0.0103767111563029	-0.108349888677052	-0.269399184610378	-0.0398443234049462	0.119027310502371	-0.090467326121068	0.000454650324026896	0.0459322702767681	0.11125332360551	-0.179558564817008	0.0536605550699496	-0.0572234630532366	-0.0438824749560584	-0.0640191045009161	-0.0357953435615535	0.124568607821461	-0.141272095683907	0.0798987227906041	0.182748008370208	0.142091739914277
ENSG00000118849	0.286086797060573	0.377363010289047	-0.0069380190631751	0.335717662886652	0.243625801865868	0.234115954884277	0.35331256846524	0.428953185231603	0.420832110098342	0.384889709218357	0.199123485171841	0.458834160460644	0.357727304328704	0.323938009296338	0.465057885664301	0.407839099643703	0.320773941193109	0.0948800826721333	0.138796124792327	0.412333154641642	0.245005324312105	0.163370753248446	0.328092438181954	0.390985184379308	0.308830743511217	0.187968321249139	0.56979828013654	0.154766262990397	0.345491185381589	0.443931963879457	0.382885888340757	0.678570490804654	0.616749294488912	0.431037426450286	0.510404580278512	0.603859602837487	0.577310191322277	0.407258073997301	0.491281447810435	0.457656220967857	-0.0821099744920804	0.272752223405026	0.470771640020289	0.296549056986689	0.326808175151092	0.511681382056815	0.536738718790878	0.442299870725501	0.0850391080202184	-0.0370198889546098	0.309994021119691	0.412164468832171	0.222650098903312	0.435715157682951	0.543837145657869	0.596456912959046	0.354439621738067	0.252889449092091	0.522259783514291	0.690728673387567	0.335476093320187	0.447315943265912	0.469363745539441	0.236763483290436	0.115002610683176	0.287687758139328	0.388540928527452	0.14904523024018	0.223031798129986	0.380506684321874	0.324176410514713	0.264076271085995	-0.00554919586557833	0.045155171446628	0.0975620613371258	-0.1887928127587	0.0672069674777183	-0.0882049980424175	-0.0886996717099289	-0.0213119476594419	-0.0034258927671619	0.0991744958092673	-0.101513584124532	0.0791088684053508	-0.0368573249901599	0.299538282559602	-0.0526731548874356	0.227452580125679	0.173283015148309	0.338944731580845	0.317322605790042	0.254471974268976	0.186124963108476	0.377706620390376	0.395445051614148	0.233528947848197	0.210031073221667	0.451279154697278	0.295995323061658	0.0705968163965006	0.304153564760868	0.27153031460971	0.241223930348746	0.319598762023515	0.33719388680641	0.274837678531427	0.181435023609988	0.284899742621953	0.476507509711112	0.590590305702522	0.311046660220505	0.139823518890831	0.350909431104583	0.492253229923683	0.157052884475863	0.424452173122905	0.499746999437806	0.39074284644311	-0.0951898746603582	0.441038242710846	0.384351642360071	0.280858107800841	0.219864992832197	0.393974169291253	0.260828376410309	0.376037973697791	0.468938213074717	0.132889403306451	0.409052898770989	0.324925573155847	0.212976162102886	0.341858307206598	0.20513794903529	0.242183559015033	0.279142800330527	0.458509891938556	0.328401100953855	-0.0412184464470152	0.183843747012033	0.404871492233438	0.208234120477142	0.135220928039517	0.392444606962249	0.457585288256057	0.334454378273872	0.48864776105494	0.594192654867447	0.480086310491745	0.195092459767105	0.570929136045579	0.514989002706217	0.541814700509389	0.544764002177732	0.654030734323233	0.404767131730997	-0.0381894431851716	0.429238222112717	0.604337284339156	0.394167991665845	0.172952232479157	0.554107559212702	0.643564756859248	0.368944414507461	0.14427967674118	0.43266457796605	0.455352308976495	0.497898740015319	0.221885060152122	0.309860145386506	0.289619094926874	0.462448983194763	0.588155120587281	0.606098020632841	0.456082623819537	0.630553738184782	0.400085679366176	0.593776431140925	0.0905412953660634	0.250862058013741	0.244309929038439	0.405106192798552	0.267900079779492	0.491185749256363	0.166674178317927	0.4643505324591	0.357248976453467	0.324237772242637	0.477154646209748	0.51975819580406	0.342060335446736	0.0315766488424143	0.310841992751662	0.554765309422949	0.214253268734507	0.223111055803753	0.428236770281528	0.375471843833913	0.310888709070092	0.165640668635823	0.0637253927231525	-0.0147122089168986	0.27319676698588	0.114461223088212	0.130581226897118	0.229252331976529	0.543898644760105	0.390054056083699	0.43272314434621	0.609436627312711	0.427306293831268	0.0720667352780839	0.251208393964083	0.471199606949177	0.23561034035552	0.25542078529623	0.482494172454966	0.513895800451783	0.332397917981972	0.174233215102183	0.451884799807075	0.512034336647752	0.423433141288451	0.440931994637631	0.0418713199836489	0.383428778889168	0.389004372822239	0.282641267720491	0.315509097651483	0.41394492597979	0.325905167597347	0.324002068810137	0.462402593677957	0.412467307250213	-0.00853118773506241	0.31572674674468	0.387788875358444	0.29080173279865	0.308729495884505	0.497580512238981	0.35830188804709	0.150772661139147	0.204309786142443	0.0496291016564215	0.181007045803412	0.482107319473951	0.251100551138986	0.316655885370191	0.38559226488897	0.414996150001788	0.145059849524542	0.500985254186629	-0.0407957151899374	0.0898332208848878	0.555127984768799	0.0479526428684658	0.000594478344764233	0.280268503284358	0.344737751637737	0.0801251707434223	0.218426077042285	0.441354834156235	-0.0486772074233447	0.00823586427741061	-0.0541451315673622	-0.0470290208178832	-0.0268346230886978	-0.00929807104272118	0.00498105632283212	0.249394227185772	0.129134920746416	0.148793299003234	0.277128972960174	0.115014797221215	0.285956324787471	0.228148063997666	0.42063791094158	0.232225996812258	0.0480419909567603	0.221222976114596	0.212548871141672	0.320369839311589	0.313179591105269	0.164352000407831	0.430671788876926	0.460745674582442	0.441752164729068	0.139394472459021	0.0282093247680588	0.0666573222902345	0.137580497756756	0.114246081345913	0.174052895738329	-0.00373854167694419	0.289479277558444	0.0972428783182638	-0.0982774207917785	0.201549738425028	0.172136642348351	0.182636030774909	0.169657852010399	0.231290724537773	0.0810690983691593	-0.0384839070538496	0.0948156450774399	0.0193496880883785	8.82156371003935e-05	0.00171058087418353	0.156053293549983	0.290671139805869	0.0806975201110708
ENSG00000118855	0.179095938404944	0.287204935303231	0.179174817420362	0.333452371919207	0.132299159131771	0.113918013302571	0.212479010357571	0.205375022578401	0.206009982885973	0.121504567197137	0.213022138050724	0.186166643412222	0.269829590880163	0.088027088478285	0.109576592401848	0.0917028601500618	0.205571480737387	0.233938613601697	0.139003647227312	0.149728531308178	0.16314372260467	0.118256498120567	0.116359948944504	0.0544553600920977	0.0801302069369726	0.182622473731378	0.284231860905844	0.247363193941937	0.216483083082305	0.434574000204355	0.0249527556399399	0.632136171118439	0.738574444758461	0.596004656159216	0.362255172011748	0.295162264013694	0.407523490127014	0.350240597801153	0.096513379522581	0.427901302840633	-0.0115289665354113	0.329412973073108	0.504018262744628	0.34543871894473	0.237981859606508	0.218092768526119	0.338254822661271	0.412156735576068	0.528768672291799	0.0421472504824363	0.22354135841735	0.222453971105735	0.135596055530797	0.251768682325008	0.425737185654849	0.3401708216842	0.287679658621327	0.351552420380402	0.28769769723849	0.453541086556576	0.457517121434886	0.257006891086854	0.100943140663325	0.285371271623185	0.0753270679406751	0.284206873709291	0.370498082962096	0.215993108851642	0.306137936848189	0.206569315892682	0.210008645174781	0.231707320362429	0.0589868367252221	0.207709276394412	0.258615867987898	0.0915119611703615	0.270827276163184	-0.11906193919908	0.108250469127424	0.062138901458535	0.216994032377009	0.398954158695391	0.25843238260405	0.109935991157669	0.0799224137811172	0.11787459831456	0.293342115946464	0.221444209678772	0.196617495022382	0.270053249125173	0.151593317902993	0.19005739966981	0.176316026257363	0.239535415994619	0.303569333443883	0.209388138054503	0.220917338147836	0.0341267484130735	0.138639179687207	0.0846868004072121	0.16069933577634	0.26657912455611	0.137870742435538	0.270832689279191	0.21180673036188	0.298639404734985	0.148969368772655	0.0549844673340528	0.355166102889529	0.462230106091401	0.343229943415674	0.358609368103033	0.317217738979816	0.305369498904745	0.445162407961639	0.336014354296277	0.341946903170985	0.326260000325673	0.0361492785997211	0.416487024372372	0.318332365847932	0.332987099197707	0.213664129943502	0.347268571208191	0.501876404125832	0.236906891068054	0.14278168371576	-0.120951612428195	0.112631942328245	0.220807026130041	0.235075121692202	0.197543514769175	0.228764876243608	0.16084631868577	0.0616525089682364	0.102829671569476	-0.0114249937519478	0.0491231143061181	-0.00186607097232073	0.0581970750833776	0.0589434190247341	0.0909453467957169	0.121120638430463	0.204430340094724	0.20837272945755	0.502045405147662	0.538377792721966	0.47203271815279	0.44435638092789	0.290799091838209	0.273000899443797	0.562230236052789	0.336814133815736	0.0885964059648832	0.368472372398054	0.0261561950441642	0.210766871921216	0.402215711903831	0.300999403795966	0.172071126865925	0.311650792895188	0.415183366510303	0.300917742705086	0.188931705180711	0.0648384048854883	0.451420293540206	0.194605621486912	0.0965392519146669	0.176744055330839	-0.00889545676336643	0.526029401925295	0.400010938140463	0.190753487184687	0.341656070724124	0.514947500667292	0.0402223769025504	0.358398098137341	-0.00804976371626082	0.559327997630871	0.65179715656581	0.60930383399334	0.235119891162847	0.101997929191913	0.413527340900932	0.351912086764604	0.285583873176964	0.514776359526707	0.417839481942966	0.224612284249552	0.382949779721905	0.0586295264238644	0.114428023935441	0.474834890173405	0.357573136066336	0.300681910895227	0.308416451886558	0.506226817370357	0.209326957602494	0.209154431076579	0.294403782656867	0.0750847629692193	0.32528115735488	0.223269735245076	0.246422768429157	0.279567309714061	0.323187992228303	0.347903426332125	0.379248606649452	0.155165507168974	0.364256682613976	0.0555551197785936	0.239136410573724	0.220417371031152	0.245724815170174	0.216836220058921	0.191524947699738	0.406202178278846	0.294768257059011	0.345992536251682	0.510834254569217	0.286311757148624	0.0494687164102396	0.318905623816543	0.215263589094165	0.293880765233574	0.394104726935473	0.218970591581939	0.206321314690407	0.270109407226777	0.413580055157067	0.154902202936335	0.290234283916076	0.298924328330899	0.0133188769245408	0.523782448560768	0.491717197079401	0.349929426565591	0.536037713575863	0.617927255218822	0.487957008594746	0.189008869688628	0.192016114510568	0.182704920244852	0.385349820927592	0.282518765188891	0.318871036372255	0.285457738084893	0.263149607438821	0.293079178494555	0.242722212827669	0.174497732798173	-0.0232796973643514	-0.0437575922280182	0.331301434909554	0.130540347534268	0.118651439009126	-0.074640271752034	0.443089218093189	0.287190639179534	0.264697545160899	0.263168143323927	0.0594629181544777	0.240199865878792	0.0986265256896841	0.106974895067239	0.0768614149574152	0.0279990081151971	-0.00419803788122289	0.382317026464377	0.244883431614511	0.274326911223712	0.239597361721733	0.0348492307915268	0.244857573719765	0.22173824367152	0.108970116525243	0.362419632716023	0.167507806348237	0.288886113890797	0.139211738653982	0.351387096764089	0.081547208782777	0.0752327881709906	0.411759392047534	0.350674357308389	0.224905922269536	0.258481931017083	-0.0163039607084475	0.19615281218733	0.304756541460182	0.253139305531062	0.455563728171127	0.235600256476838	0.454676086759911	0.526525800954986	0.477365767443547	0.332184640439297	0.334339362380032	0.484842896049661	0.271290981217169	0.0574733268760061	0.432935978532144	0.110805087640455	0.308312322444591	0.560950650573206	0.443457535457818	0.246963720521772	0.161067822016896	0.495140203491013	0.3709613270311
ENSG00000118873	-0.0173511456584062	0.247570892747739	0.147594675783499	0.260141371433611	0.117352320742402	0.0347355622307164	0.0551315457975073	0.0311775861046535	0.191607628976096	0.0794164827349531	0.0913929002516979	0.161181267572893	0.20271744122417	0.0466944723766093	-0.0958546148701599	-0.0518977732248961	0.0360182864542429	0.136493207572472	0.0335999967806151	-0.106062225727512	-0.00291668951711605	0.0793672658092727	0.104911090728368	0.0662461258214633	0.0326518681237762	-0.00999306853090023	0.0198036181461473	0.0948416847508849	0.0107879440028764	-0.150836567113473	0.413829612641342	0.612666290827619	0.679046852073761	-0.0529749392111319	0.36261993672959	-0.278914740024827	-0.0121443860896484	0.257325151152243	0.197905423498526	0.399611363169806	-0.00422235839686714	0.0415850068149294	0.0557267363546328	0.093220174435979	0.321522565014999	0.00787912828558436	-0.0799886400251871	-0.210100046548813	0.292685458637327	0.155872881253099	0.076449604184061	0.113098525213668	0.0904679697238881	0.00956403790764931	-0.132686796690789	0.202006913025056	0.17684095266895	0.275587377168682	0.182402824296424	0.158960857829974	0.125219959410823	0.0114004430953582	0.131991470601516	0.0486730924455835	0.17858628450787	0.238479873755758	0.00607968037383334	0.0428722938382183	0.0602552645730284	0.125148172663007	0.0928027778014711	0.164266803229864	0.18086510797775	0.218061110768672	0.398262764986475	0.0628603962696491	0.079400749279052	-0.203596983620166	0.154851360236386	0.105726117458015	-0.00477092116556076	0.0284605267789626	0.243399451946566	0.0401860773579235	-0.0271222976285535	0.0424209390035203	0.0370979104103054	0.09882056246336	0.0870685373005451	-0.0108030822948559	-0.0100694256546553	0.142942006541922	0.252814580189457	0.0712844900174632	0.153614195932496	0.113114678690095	0.104468138842738	-0.0430095581496782	-0.00276965484047372	0.0444837063575471	0.132178981144095	0.097131923894834	0.0862280777060466	-0.00659027579158676	0.161229804417846	-0.0288359843650049	0.231287361768045	0.0368288950101534	-0.267098075855961	-0.0218621266896005	0.103764943166356	0.0241208249498477	-0.0523454566624001	0.195893285047829	0.0791260233907873	0.107769943459639	0.447617794858124	0.00878464029235961	0.187338984207142	0.254029626957981	0.00649352887337922	0.0238774763812261	-0.00723880984951324	0.177414356468761	0.115957137222049	0.262235451325364	0.382551432247768	-0.284485926726898	0.434889125620145	-0.0754474235317617	0.27020257475842	0.269251102303146	0.0113116081749108	0.147074300885045	0.272438557022835	0.295574648399844	0.249970473808719	-0.0140798332014658	0.0674913723800079	0.0617753352396258	0.138131125803469	0.261210662584245	0.0790145880998015	-0.0389561201632995	-0.0103718858184847	0.36789225655517	0.490195059660813	-0.128511188610293	0.32971318802225	0.241091399592757	-0.202225450098488	0.0568495383815437	0.1693016845364	-0.000229049131355382	0.179438003080856	-0.0989750295458246	-0.127386662790639	-0.163952294039094	0.0722367002553131	0.33675827820575	0.0348998824300138	-0.112550806585541	-0.196592126563122	-0.200601362161864	-0.0399621473320421	-0.0485426921257846	0.209614655038298	-0.0821317821785209	0.105962574142117	-0.184950484043337	-0.101891206172458	0.280432279979537	-0.12846189005808	0.210207718688806	0.429567818641947	0.22443192209508	0.189723971091231	0.0230585734060461	-0.142103335900189	0.103014338413197	0.361700578595061	0.342727973426916	0.0332765658425291	-0.143634719393719	-0.00346615046702175	0.176724670860913	0.0758639091371407	0.0304974077790002	-0.0450486620585412	0.15696806269349	0.117697077847872	0.0831366898076332	0.13582410113602	-0.0219621573498443	-0.0231027178370661	0.256996490304755	0.0864754406835305	0.236425065459395	-0.00663248810635538	-0.0311201574807935	-0.280294037196999	0.221427047328754	0.228385869656998	0.0664599466286127	0.253643904834807	-0.0872300818331655	-0.13353841220153	0.225575141336315	0.00453640364228671	0.137138609145215	0.0812557346974035	-0.040683237784021	-0.104284121920997	-0.00313043281543689	0.284092031029661	-0.00174024309653341	-0.141383663543966	-0.154853187197867	0.112870020325844	0.0225821585391806	-0.0331708410099996	0.0912264792677196	-0.0146713573121434	0.227723884176648	0.162718282435301	0.14578624847544	-0.0050969794883446	-0.113667083929996	0.109383160101696	0.163940815334798	0.112757768091687	0.00999010042637244	0.179690220904584	0.122693259668837	0.220481952304817	0.257413690551252	0.0214045044779207	0.233856042127941	0.186197299740939	0.00853111503475075	0.229340935102048	0.19729980510121	-0.0222543104249578	0.164735866194343	0.0700698789934508	0.175084785396142	0.256589769642675	0.150656294357334	-0.170006906932342	-0.195933055505998	0.351780479178494	-0.0266878374787444	-0.00161098345969169	0.163469461259577	0.111375948956715	0.046261034269714	-0.0739567165108267	0.16843809309804	0.0897771092477511	0.252536878870027	0.260283967432505	0.0825871549720066	0.121250342074725	0.0047602844457008	0.0984836810841496	0.059538454743238	0.21147978026723	-0.0126311330643608	0.155682174754998	0.215729968773481	-0.0945526652486998	0.276278725602928	0.36389987304166	0.0184116993361344	-0.0395668032674109	0.0393702691862297	0.172951585966929	-0.0994928627896297	-0.0102306947984218	0.126978253562574	0.074062931866635	-0.0130322733841564	0.0337925606092023	0.156655734238198	0.0549293318603149	-0.0142977728662755	0.0405900639173324	-0.0242444070397498	-0.0560161319511347	-0.114587226873719	0.14198312632343	0.266125009598894	0.0779528392598845	0.216275120137928	0.0523754246319879	0.113387837154561	0.136850316512658	-0.104987398887588	0.100973311323955	-0.0845609217456793	0.0335016771081497	0.227372823748531	-0.062950468143598	-0.0756213979654411	-0.00411322874022878	0.126128583191423	0.15830645767686	0.0121239882897939	0.00357707588290437	-0.0684311331760625
ENSG00000118894	0.29087074710369	0.411107990729435	0.282727079932926	0.427660012581319	0.23352982997552	0.245897287711302	0.281153448803966	0.14460142373217	0.343218468508008	0.257117369588142	0.167804111152876	0.146626921860703	0.476391091514694	0.46502000539179	0.161798897525316	0.137019579795695	0.299844471346908	0.456675139638872	0.171779864788823	0.235407443521594	0.220483369807663	0.054835365900037	0.215617564192985	0.260779268108978	0.268994922592664	0.165079314356781	0.17263067791787	-0.148316979735557	0.413892396956544	0.206797187138833	0.336457182671275	0.444642344365597	0.55252156968071	0.45148701453807	0.205101517205179	0.273783960434508	0.402747999052296	0.349960119014528	0.235838075508252	0.450126618028602	0.104742712160495	0.242283120660124	0.39191432793391	0.313859354785652	0.119284036289947	0.281057798058427	0.357391645995029	0.33983138135291	0.0999244216378639	0.205613479644752	0.404004012492636	0.271738711018959	0.234975183160188	0.301186797321715	0.281114465633909	0.310364618750704	0.284301237695406	0.190383271987876	0.185475440930736	0.575844614123053	0.491885508620331	0.223244178917319	0.229376721759389	0.339375453579975	0.292368530013588	0.227547506800748	0.30330857181087	0.247542210838856	0.0564768484904104	0.376912960145083	0.351463078587402	0.325331123153996	0.0744465859808855	0.0259926069260034	0.11019265738096	0.0381049249931955	0.257507313350739	-0.246136410588308	-0.0456417130416384	-0.294148381362104	0.111225211416172	0.398172296261949	0.330207006928481	0.38597485001628	0.274432552931926	0.133107256585342	0.221771039524899	0.172844161129237	0.272511842471233	0.41611014125643	0.547521127736698	0.320285966498887	0.209739098794001	0.161334964768777	0.4740263988338	0.387572197993214	0.279929206873539	0.348512270181061	0.311268035526408	0.146048224621711	0.153185774455429	0.103505741664208	0.23003941891061	0.10574878268448	0.226514430947231	0.391998697538302	0.451311468496322	0.269260618507107	0.187452863390055	0.34060574531616	0.149775322254631	0.227326364068422	0.0624255334913473	0.258879552917608	0.140674976485866	0.235885786335011	0.379608092347571	0.338456736415573	0.151740599842367	0.318812505035363	0.190476048565551	0.146812628353889	0.0816156501107732	0.148158342756337	-0.0394895627780453	0.060070859488421	0.397538347924185	0.273327681927226	0.360282245880653	0.34560111591121	0.269824102319583	0.0804995352566746	0.221075393346392	0.277931317444	0.331123944806206	0.192382383678376	0.423783646229093	0.1367727475159	0.236168093697619	0.26387069496441	0.289526242915001	0.0289599999872471	0.296495230014884	0.390560082293094	0.345853786576481	0.375474074451122	0.562064834179848	0.445509081140718	0.399557963312856	0.271502941304646	0.252904365710321	0.240134575522817	0.35322867890855	0.0882826744190204	0.433331511140219	0.0886320841332215	0.136119677916656	0.30138996857339	0.254188975010108	0.0360586941320816	0.298856164554166	0.337357580460532	0.432933051301078	-0.0194804389414061	0.017288967533847	0.269731468549357	0.396828121864772	-0.0532829977107334	-0.0251632864949954	0.396021773518265	0.531684244904224	0.261161162246759	0.286695265417074	0.186655683526774	0.477458555468969	0.167088776574569	0.299526728332223	0.106558121919079	0.00255187169795009	0.292737261713472	0.609651308843081	-0.134523545572684	0.295232472224225	0.2088578885522	0.360363513064644	0.355591682207181	0.225697793833259	0.292400353323618	0.127317431657047	0.429368838952258	0.0933164634798204	0.0226500344309696	0.258241731429402	0.257705678496022	-0.0578378152138267	0.280597664821566	0.371985414866523	0.32461547538527	0.0590907619599975	0.300715977709346	0.271957292351498	0.318200842922243	-0.0198729031876277	0.148700931346682	0.224856134329095	0.18124693790692	0.108754176139812	0.30006303552375	-0.0885360193816481	0.170365981182994	0.04564097675401	0.187358469731922	0.00267880937218166	0.0847496334772189	-0.0938573067356683	0.152333173695796	0.277026952210686	0.138595963935679	0.202963594696807	0.352344174838288	0.250975743305461	0.224817517360011	0.425653616363184	0.364925495290873	0.217648002058963	0.290001393727376	0.313400407463183	0.0398205508876765	0.301025051874774	0.17946205066543	0.239671367541405	0.157225396201845	0.354418165180653	0.367627050280829	0.319768489324481	0.475576023250116	0.280898393358156	0.342931013366001	0.543825288668163	0.467763104994132	0.184012710529324	0.140375216129903	0.00524035400264254	0.324352182409822	0.188062992424771	0.334777825759315	-0.115332283864519	0.261758257815936	0.405673640752618	0.16016049534479	0.427538970725889	0.0854096706046112	0.0921407824548601	0.393050038832501	0.0933556834772673	0.159972983901915	0.145248455433039	0.349481134883537	0.142977187887005	0.140723703672281	0.354365567096823	0.107040006519193	0.216992001698698	0.0225973207553458	0.120909228001811	0.14800285429197	0.184966417840398	0.0612985221612452	0.376908948220124	0.353928854312157	0.124569234718393	0.116757524634564	0.335708712844883	0.274294902103517	0.140354948315632	0.460905149919944	0.486601403926055	0.15085447481589	-0.0631162794530712	0.239891475528375	0.227941702782818	0.244181417163797	0.0893907472184625	0.372536615230675	0.416297201491085	0.477798289751073	0.25563975728417	0.117589037998975	0.158703835517792	0.186319443717888	0.15558408938038	0.172239043025269	0.0725007557910946	0.167920140071739	0.166891600501569	0.26479532382836	0.103328877331484	0.10485437403995	0.22327381552336	0.0233354502013451	0.168156147704351	0.265343640692478	0.177666539412401	0.142456099159319	0.29639205640928	0.112634805734267	0.0130621353140644	0.165187110598739	0.15037147331923	0.0643368347077392
ENSG00000118898	-0.0259480174889805	0.228557543298113	0.0441533211696456	0.349107950146668	0.157659650528858	0.0122982364679368	0.0228796372387789	0.138564750019044	0.251723861009807	0.0827565114936169	0.0683196127421316	0.176090956474966	0.208784733492457	0.0927185647851322	-0.0669044845284838	-0.0365513806487454	0.17704745549439	0.0972585968590403	0.174296920986042	0.161200976578345	0.10393060154439	0.0252555617156143	0.0261264634201031	0.0869644452670846	-0.0293232266752935	-0.0339094774796444	0.217478835087451	-0.089837483291608	0.00641004181767217	-0.126851906758023	0.134757006381108	0.529878118011439	0.408475094653244	0.413628523213325	0.372229455229691	0.25036658767228	0.16499614641388	0.174592767318749	-0.0282192043560899	0.332687610331089	0.11499930480079	0.0209568556348611	0.0480576989395021	0.0572043571219857	0.293154158192746	-0.0878751623524612	0.239005861071978	0.0807953171138627	0.225970256253317	0.00396545332869394	0.319188126836738	0.0179922273460851	-0.014216737870959	0.159196681971476	0.113883698897289	0.181583997578822	0.171380089131126	0.0587576802758737	0.344568513551141	0.565916951880614	0.136203009191394	-0.0300693295909694	0.107207843088615	0.108409065643606	0.10944898972114	0.0149830023991686	0.144912980750448	-0.085263101039066	0.107404030335595	0.0500439614090687	0.160412142085497	0.177378600844993	-0.014137018132516	0.0310632658017065	-0.0892606700272855	-0.00200599568730042	0.0655352035932478	-0.145760308238136	0.168818985164682	-0.10337415159291	0.10366696425146	0.278547132794577	-0.0674333622667942	-0.145953666516614	-0.0424222183691111	-0.0032147817091661	0.0757217465380473	0.26162340446959	0.161693650091166	0.161855013347331	0.318570657024897	0.201598308526533	-0.0355161951871827	0.173840679171668	0.366389408428234	0.272143080374306	0.0685206308806597	-0.114286495516172	0.0156714828587523	0.204300325823445	0.15409922028442	0.0448970457420077	0.0869063757954752	0.188730258568698	0.0688095241277834	0.0929489388104942	0.099741492561086	-0.0394252304792293	-0.163495150154787	-0.173542073855952	-0.130539338001321	-0.0248728820529149	0.0116550890528926	0.0568617507899435	-0.035594306692186	0.0165224823223976	0.0528704260700861	0.0263689343898434	0.0972989688307753	0.283978034322471	-0.114486500426786	0.0328516671131457	-0.00380990397741695	0.167386937880859	0.203684000864127	-0.0499714431748678	0.090765790515825	0.169257171891388	0.151743995564727	0.18816216796942	0.17168068895123	0.0142657899569469	0.132203452326888	-0.0249085173419991	0.0483884624563645	-0.0246601470813023	-0.0730586842688651	0.0849050784348715	0.124011695146574	0.0823570959517804	0.0361432278664032	0.171303998357379	0.0759012744797696	0.0219854995432408	0.128988742490625	0.304535356404897	0.349532305434792	0.400210009838765	0.230303858856211	0.378884458554849	0.3017558430961	0.124182847498991	0.232471881581093	0.0399530972728407	0.199226862902898	0.0444138483456631	0.0259274382261954	-0.0211009359789753	0.162653340262178	0.327528287579606	0.00720836343064895	0.252088881339781	0.195062921182214	0.0115396637274422	0.151259916300231	0.120047316811519	0.0558192360248537	-0.18152879391908	0.118235039022473	-0.00489939028046692	0.254942942003142	0.27843300762126	0.382447285143568	0.235701162525512	0.157306237298072	0.0362053205751281	0.00617737331906663	0.270015959599715	0.271723999669258	0.178423958320081	0.0408577612199656	0.352471352572613	0.0180393188860322	0.0720798812962218	0.323426488606945	0.306304641129103	0.237122234636912	0.22960789135686	0.00814717951081531	0.230485188697187	0.0354315592032059	0.0785993329663584	0.0532709033085328	0.0596129502405469	0.238841994728727	0.0667327044962992	0.300665304232868	0.0555032425507606	0.250051467952448	0.102351857342379	0.16601069599255	-0.0962481291304106	0.139156781708622	0.0011602912914826	0.171639255512916	0.437427206685379	0.230352938678704	0.0720153315763419	-0.03319738721076	0.225168986246474	0.0747733981452643	0.240704691297833	0.019227328421039	0.0567704675624664	0.271214887506975	0.0341837435572796	0.240772349701001	0.0171214744004546	0.266021332994695	0.244371240500808	0.0598595231477432	0.0849753563376601	0.12480397582788	0.19305855435428	0.154394462205418	0.216542557056084	-0.0180780200337614	0.218206696120445	0.067550084665644	0.146849850685805	0.227596529603984	-0.0540338886550664	-0.182491287887843	-0.0810293223641534	0.0974644487802675	-0.0717922660749134	0.201117531099218	0.0830491818613946	0.149163722921055	-0.0149624370553906	-0.0229352742039134	0.0519772059821591	-0.0183654201903362	-0.0713766351920193	-0.0752877613982441	0.110827507666823	0.108131348191761	0.0504977168506082	-0.0888642710946086	0.167072456112888	0.270245188340531	-0.00421814161188411	0.135030171713312	0.129413330756289	-0.113599655952784	0.091492885456735	0.136778295091214	0.0384565306583429	0.165297746615737	0.00992095707927226	0.0377294964121312	0.0247387082999105	0.100555036862424	0.0190437460764226	0.090682270677441	0.0346646127807935	0.0993115443986955	-0.0650700813075357	0.227678336578007	0.153701932700056	0.0061109754774086	0.0485222759602624	0.10154355159921	0.064092547986446	0.0690769968625784	0.145181133054839	0.188164617038673	0.131009803799776	0.00723514968429799	0.0235139790953751	0.143205948978317	-0.0553423643846544	0.0219446312137062	-0.05749634128703	-0.0306359606927041	-0.0221938869643684	0.0991807327622011	0.085347996078525	0.167264483143672	-0.137069950813869	0.146548069462969	0.184637253835043	0.23520534768935	0.0548389316075981	0.277076024414921	0.113200230088441	0.171109141332802	0.201710313149675	0.117839283861017	-0.0166273359923106	-0.0312496555610171	0.0307442292435903	0.0444796580512097	-0.15977465064774	0.124007540986053	-0.0694752869304361	0.187911152926982	-0.0990555637702987	0.0722015026687728	0.130486574382249
ENSG00000118900	0.175759022730406	0.365358981831405	0.0332214627179546	0.339096303783108	0.0783022339390464	0.138859340188223	0.277959189878671	0.163951840067986	0.249383155290442	0.0566621284176003	0.33879468744671	0.196198269108211	0.392326317931218	0.0817100610667359	0.038856395333588	-0.0117350336907827	0.236788902412765	0.439148787338396	-0.0125954869849648	0.114210163637036	0.114888827014322	0.033964177999424	0.0289764862443976	0.254676786686201	0.0813196454470255	0.0749012944729658	0.0687579779171986	0.020677046083171	0.225400836432849	0.144105324066346	0.0471985922647918	0.283457465448276	0.475683323832454	0.0905265734106647	0.200302975093026	0.176344509356872	0.124454866063669	0.0968953811132028	-0.00145932733710414	0.330045226838103	0.228778572089401	0.113649168311456	0.00710398009113361	0.181291785078195	-0.101940729309072	-0.0322391273192788	0.0119252069401243	0.0254094216353054	0.12220711856849	0.0399545902257633	0.309758015910721	0.103513769415668	0.0924857911754082	0.29263042338872	-0.0232602508800367	0.240912398879173	0.182000406353511	0.223131059793225	0.268990787338935	0.353247279112405	0.103931557930002	0.0707860186248572	0.195358447294886	0.14735710839914	0.254930662579414	0.217430897450644	0.078093419578725	0.118968230637933	0.0284579549483964	-0.0448347153093123	0.106593729493486	0.107578618202543	0.0223604654925874	0.250170198229679	0.182153398777415	0.126676802116821	0.111517040539024	-0.210047719307917	0.0843083907462137	-0.00912607803978534	0.180078225824893	0.121752850566074	0.106811851568169	0.0402144507979253	-0.0286167170948256	0.281305278885239	-0.0292547649091246	0.202796464599195	0.0781306321393277	0.354067588878346	0.194650260231978	0.153737746863954	0.450690783874656	0.312512438104128	0.266922817646091	-0.0212062507176837	0.088660106214439	0.0907668962511987	0.232309845383191	0.27933144671636	0.182423407744821	0.0479744134544357	0.188639417888179	0.0511306520545027	-0.041038098350336	0.157440673387823	0.19191755815107	0.098232621657365	-0.00253064419977968	0.366929223200726	0.194062659241615	0.027419069934848	0.178533137046319	0.151785235933511	0.180338899802716	0.109803129144626	0.0402902876261994	0.192467892108224	0.0745634281406075	0.340801930672086	0.193598650606576	0.105961975703163	0.0718653875114508	0.111263770012177	0.181781656999041	0.146805929836129	-0.0137741302713479	0.0898303384529282	0.0111832227242299	0.112655952912762	0.142634811253966	0.0317831080478558	0.164901349717424	0.139416066443444	0.153420012071508	0.187251984094649	0.0170609537813784	0.102122798490376	0.172611048762066	0.236998434587246	0.227818178248287	-0.122240581608988	0.162728866450893	0.0945736273544505	0.159132147990864	0.271322738313185	0.418530811254476	-0.000767175142930516	0.23308298930066	0.37496913760074	0.21336438549325	-0.142718569891103	0.181387456986225	0.0590983139401959	0.298230881535774	0.251745652453993	0.0752133439978274	-0.0213194134092757	0.265582675097629	0.0327192230728216	-0.174988106337915	-0.211870880696666	-0.0993401370729176	-0.442447269613853	0.101177856769875	-0.00903728677089088	0.437957138873633	-0.0446432697146788	-0.339482995676196	0.079210157160503	0.0448219342333906	0.420085114312825	0.205110403501316	0.192037305010267	0.325571562471949	0.285116075223502	0.235093132619634	0.110540939935561	0.0179260973030977	-0.116814853999724	0.519182335702599	-0.0175531600696333	-0.0514431604903723	-0.126416687043931	0.139306974978295	0.140765826561865	-0.0502415867637055	0.186515555531407	0.0381302794061044	0.219949232943948	0.0150513654006056	0.1054388575516	0.00552011046716287	0.105957090952433	0.230156741207934	0.273254395378071	0.158314009888966	0.165256625073978	0.172893547848664	0.20128637560036	-0.0338763743075469	0.131339010427279	-0.0766018830823668	0.0571697511224724	0.330282921199256	0.170608361630013	-0.0113232992284366	0.198330313334949	0.173061022936815	0.291282743485348	0.147807514313088	0.122610691436875	-0.015902288715483	0.110844900430321	0.0556170917188591	0.0346171117504932	0.0253680264117634	0.0775688047628703	0.179885458910464	0.0343704286194814	0.0641606100093048	0.135919244120891	0.274891462185033	0.298630233824486	0.184992007019464	0.109001763789846	0.117025644494036	0.0143790726229071	0.0560727780431415	-0.0192442961606456	0.092124781128437	-0.14827495652664	0.336391278407316	0.025475268780557	0.185533011970813	0.200192066825675	0.13991424972208	0.228618777216219	0.35417087203096	0.159975179156824	0.147322176543545	0.260582775826916	0.0399410731308046	0.108617762571115	0.0539288918017016	0.207991090466302	0.00788680716029645	0.122013567082642	-0.0889414711363736	0.209088748927213	0.161015470119493	0.0832867184500263	-0.126927852949524	0.146332145061713	0.0990472394191278	0.232925626574789	-0.0529567055807597	0.0359429912774401	0.192452999040407	0.13121882796368	0.0554116986325867	-0.129304928510736	0.160581104125279	0.12480302851214	0.0561468061275594	-0.0322520295104887	0.0713007698084082	0.0814011877847395	0.31496628754432	0.219286250782776	-0.0784564582802151	0.249533045484402	0.385269898248975	0.116710704736154	-0.0751858724360719	0.00736376215279087	0.358608636829009	0.289000380793367	-0.126518964138407	0.0972572847048991	-0.00220360415789932	0.0964617029578104	-0.0772075959180382	0.0963145730051481	0.170850902417197	0.195426094465286	0.186138348761517	0.0754435816984643	0.228439654806893	0.00271294846484312	-0.0587994037303434	0.262290333882103	0.122570130252299	0.193193595343528	0.0548295889504861	0.145002668053596	0.155582770243054	0.0328125162209725	0.0474808717850041	-0.172711523275224	0.0122350209082337	0.0891190272658963	0.0492454677362312	-0.00730405432996308	0.06128777366561	0.10321232395331	0.238245718624642	-0.263076914211623	-0.0464427458709635	-0.119341129034085
ENSG00000118922	0.0277735030272675	0.290812790894429	0.0240662885536785	0.302578010222852	0.254750714362864	0.092273625508784	0.0467038188492066	0.282249129664245	0.439022129682658	0.304425629524391	0.1050769983393	0.368964042964743	0.488809029254311	0.14259919622384	0.0683341464396918	0.145542117199124	0.135398714980412	0.308419651930786	0.137297306924246	0.0730656550918511	0.123716266483123	0.0196097342519647	0.251625552569622	0.318609955967267	0.234077435475261	0.292593712457373	0.149635764452772	0.152762904562742	0.136782377306879	0.0715767464972396	0.123384535340142	0.255005465898978	0.351972494079019	0.112081023977158	0.015675236680695	0.211417906184672	0.125954492919503	0.111612746126733	0.294142517430077	0.00253978157635109	0.0731206285043713	0.0695966014190405	0.088988649754505	0.0648648537019238	0.136068122555445	0.205888517096294	-0.0995715377945975	0.0403892286903174	0.00597266188115085	0.129185522467853	0.253307468057742	0.00624327059179602	0.12274437745301	0.252909901705479	0.169625622160572	0.34752385712253	0.154317188150438	0.211396525953121	0.144709578189414	0.432101692793686	0.171165864565749	0.000915638106035017	0.198366450086694	0.114074058663399	0.306921474417868	0.216898019180128	0.0104054460707898	0.0763863283579098	0.21084967081325	0.268154743170446	0.103111934324779	0.122689263466634	0.149920603012396	0.185682202313025	0.0689102627065946	0.233945153781024	0.0856420832408092	0.234096075883834	0.0645634506361407	0.127182031198435	0.152665933870977	0.135761635867144	0.180837942810565	0.208009429577297	0.0130558369894536	-0.1205374346854	0.159949672065359	0.196443294800217	0.112394817827801	0.248291123273717	0.50865552917472	0.300379159726015	0.230179502242449	0.340803296046486	0.329975113078608	0.22781746238048	0.192236345374826	0.238269610240669	0.192890457768041	0.204257849337685	0.0656706994115007	0.0581693738982692	0.195513035692372	0.16047664675766	0.346931413677898	0.025989336886908	0.137102850155178	0.252853306168959	-0.225379015177333	0.268149569316954	0.392364913340989	0.0689749500730675	0.277034530475077	0.214783396113845	0.130001452656646	0.0526225661447055	0.24651855383965	0.0854417469144629	0.155286384367187	0.264680657587667	0.00749426878654164	0.141419821820094	-0.0211249380682267	0.215701924096502	0.0942616956247557	0.324820120213807	0.107132102790853	-0.117343086303821	0.344027743904381	0.15730124877417	0.0399476279433789	0.117361827074555	0.144999880046452	0.133024436383148	0.0962226014837381	0.156417785278094	0.195863981398515	0.154244304851399	0.199681063577426	0.0435064798819142	0.176062830267835	0.0539749475853621	0.146678658486794	0.247375987778654	0.230331471820893	0.322455778373453	0.270319425186226	-0.140536801548794	0.164660839730566	0.000826776010699935	0.109280355217934	0.243783844516024	4.72608399457376e-05	0.132096883297926	0.236421581585987	0.120473297101522	0.0276640816180609	0.00501083524081169	-0.0384755009107822	0.220995120778457	0.154921122674059	-0.0239606662963072	-0.188319944264685	-0.0159155282740029	0.0335302837521103	0.0998111416070194	0.20472146433927	0.253551028076591	0.215298734361805	0.0611258813749477	0.303193013916426	0.436239399300205	0.458019178165623	0.303400412171297	-0.0489041381371731	0.387196748471424	0.37553044470488	0.32099288294857	0.130624734945975	0.265730629639902	0.187024188099751	0.16122811061058	0.455565018640628	0.109971453289835	0.379890851568745	0.388076054849602	0.248447548352398	0.156384741483012	0.22758001081207	0.179860368215285	0.151492343792583	0.419814683764988	0.127195647754356	0.174360761363211	-0.120111027022659	0.421852990041066	0.250434181871529	0.37295922525028	0.0450752416314428	0.0148134950996774	-0.0791163315948348	0.0229610248284884	0.165698512360848	0.173095871663071	0.0937095593215506	0.370135861290674	0.100313721431075	0.0544493319137875	0.182976317355843	0.192288064704043	0.241179799798015	0.248750396028359	0.0895444475206023	0.161694362691969	-0.0635367217429877	0.211326257622578	0.0643208496109244	0.240492326631878	0.198948784987611	0.250731848332571	0.14586304107712	0.209639079450096	0.139390658231797	0.33889766067433	0.176969347491835	0.114043590631196	0.121109472075019	0.0715358370362553	0.365204179398481	0.345907201627804	0.145493688569185	-0.0892608606221175	0.0673852725137831	0.232210560734462	0.21582913414897	0.0608672143153117	0.109966042357363	0.0971306253593089	0.150015056069136	0.0147600395238086	0.230674745867724	0.0573824486147842	0.0363709173222603	0.179824828044937	-0.0237107094314741	0.00463240338357507	0.199174288873557	0.226738949301581	-0.136280217212111	0.00296955972886396	0.135164654142616	0.088531805726101	-0.162417724349446	0.320689556168909	0.224712253685481	0.0626103336423431	-0.0119196146713654	0.097781960682807	0.0982266689223361	0.0888953197052709	0.287917650192269	0.231390286490134	0.158602789871216	0.0276421678786504	0.119509489935043	0.134339666162182	0.271648061703129	0.147113237761859	0.129261880464879	0.297050633151896	-0.019044011139437	0.373621463627025	0.307516355267121	0.0401303430579338	-0.18625047655607	0.0474347509181152	0.227285171435426	-0.0173032062345817	0.129475896089884	0.183781358953546	-0.032320099367073	0.15098103244851	-0.0171222928697483	0.131290434032284	0.205391336775513	0.298151190571544	0.00115497288857316	0.102075971716943	0.109963017984664	0.196998028374937	0.0722957282897616	-0.14907969678132	0.129254018372432	0.340827325166369	0.37775994053711	-0.0985424405377874	0.41221693675823	0.273723497857099	0.213425527678524	-0.08489305511226	0.29955879233964	-0.0500495775592727	0.151504811662358	0.186215604747631	0.300067112638497	0.0983521361044562	-0.204761671451475	0.234138681170999	0.134955926694082	0.265452304197233
ENSG00000118939	0.00753964317390956	0.184056345196551	0.119615691115813	0.297149478407938	0.239455914597403	0.0492937333183297	0.0867470077292995	0.143347724740764	0.311018145452999	0.273844630869399	0.17383049119128	0.0319537263892656	0.278938428127776	0.167846714837163	0.0813531954480629	0.155409294442406	0.187636451056306	0.160334974185474	0.153882580505346	0.104824107301754	0.129407679278016	0.0859384285031304	0.0788275605093221	0.323471558473013	0.197980955650166	0.0336718000816491	-0.181534157007715	0.106580885269368	0.143278313913117	0.153257594665672	0.200327612200174	0.395500267414456	0.521835530187495	0.137881133445852	0.0116560881203706	-0.0484753166003132	0.0202384533918322	0.0943244563968108	0.423498754280936	0.155310097125083	-0.144268666458387	0.054695540830481	0.182786701746432	0.0687573302383745	-0.0426129048338535	-0.039110777627848	0.0246907204620283	0.176515504508244	0.0649984625472403	0.212531880341517	0.245908770203458	0.178855630241374	-0.00223853352244822	-0.0280446504965841	0.0825478885938001	0.0594277115810138	0.109517292541953	-0.0066747382942946	0.0328371171856904	0.387686434994078	0.310122774110875	0.0415905064381295	0.0105496903294735	0.17331033010128	0.0917168768619375	0.135115830015265	0.149621597832675	0.146374904966757	0.224389046117017	0.166677168484334	0.141802045354495	0.220008603847586	0.0394057657517121	0.0778488356506183	0.296589182064407	0.08635303857411	0.0486594582218324	-0.260734303483326	0.104777206044054	-0.0889553258472151	0.210091240838822	0.0511552632332353	0.0198822373872978	0.146310110843993	0.049211270635995	0.207466571320608	0.156122273251311	0.0939582036836883	0.110151487886079	0.20200292236193	0.25851089436168	0.166372023206906	0.03161099035541	0.0194282306993865	0.302808863698358	0.236043412666356	0.176572613415176	0.313626628492884	0.404092820001577	0.0686814401521703	0.157440524052061	0.0916980334382616	0.0802017807571797	0.0132005211492571	0.102656714814836	0.421937455043544	0.0635648622520791	0.223633212129182	0.283602296324025	0.482975519211759	0.169995442277683	0.144641977513201	0.225341293835796	0.166005133531665	0.217437860956208	0.230899983249167	0.27356374018055	0.326381477516288	-0.0585106580259008	0.272723164235225	0.322653247029048	0.313120072749078	-0.0422040542441982	0.0452815606916354	0.172391119318798	-0.0249120067586279	0.338745403822134	0.306317494244506	0.386894187756893	0.122275593897814	0.176613572264275	0.123245189320108	0.0660750348749822	0.00855493240132357	0.343410055268499	0.298067595792557	0.240995593534106	-0.0655058689997574	0.197300176115114	0.103602360905325	0.146471601089978	-0.0919642584405384	0.0403120115533764	0.27471243254301	0.203638891084919	0.367654770415017	0.501364139689497	0.198689341949567	0.177656755378327	0.190706238213394	0.0865143884446205	-0.0897461390951765	0.209569989848599	0.117739465662908	0.328976730776275	-0.118642730920675	0.0828461750802116	0.0878941452145481	0.093242469872644	-0.176509421441696	0.11297734176699	0.160132610466395	0.0578093020557479	0.0319379019267838	0.0206668291589648	0.0707015833041125	0.515848537400654	-0.263970722239522	-0.241233728366936	0.250989025191328	0.415732774774653	0.282868705946742	0.0438798424709775	-0.239965271589089	0.550193128585302	0.452220536778072	0.435011318463589	0.0019476463044098	0.424870164373745	0.275872663651158	0.164116739657322	-0.19551798503461	0.0891203980934904	0.266405546521445	0.104283453638038	0.161560349779736	0.155126363429738	0.187204596982106	0.232851160625657	0.296395483290684	0.105806098140333	0.0434087478153744	0.343420335755537	0.121410657857169	-0.0287164355068866	0.174218995321561	0.160477386720704	0.0842332463579073	0.0131921252252838	0.00630266283228403	0.0789325866994727	0.431366972462572	-0.0214402700067856	0.0116837486079279	0.148851571445058	0.129773378698321	-0.000314035939899819	0.289693970813656	0.0756478848321127	0.273605553875593	-0.0417773379033072	0.255085961482539	0.223332571963872	0.0307130173332815	-0.175683008523407	0.0329444384675719	0.213222725442721	0.260305929971181	0.0420991862098287	0.203036969205514	0.0998422653291317	-0.0788878155021771	0.150610587730361	0.0767919573191968	0.0459837364119689	0.183257089523614	0.162945783807119	0.107696941196189	0.0817046075024415	0.272667446400781	0.197510398772953	-0.07018363120823	0.102271752241588	0.146763198024287	0.353602953373877	0.215737251702284	0.245108728363654	0.00525258565895455	0.195997047471089	0.00884043685944219	0.294405791440486	0.171290658117686	-0.093091853306111	0.342354818552456	0.0836636776624425	0.264442715156918	-0.183124756583389	0.107010925640321	0.275599598012106	0.127829903861289	0.392202737754615	-0.0665057772305334	-0.0373282774227979	0.278956577753076	0.216757543106102	0.00415907402613554	0.158527130751	0.221218345097543	0.150641608788211	-0.0720597528957187	0.249627839886016	0.051530197775896	0.0615517703923468	0.0733224319185212	0.137516851256367	0.0810466619045267	0.0564915907150559	0.0337827161447498	0.175676303310909	0.170682956928527	0.00741648584398034	0.0273934847757574	0.194949604666293	0.160658794970116	0.133389248800964	0.274821191755309	0.230746816469934	0.206830789330141	0.0939562948020545	0.138438601078231	0.243469779082	0.00512037365963061	0.0741597775954767	0.235552393781021	0.136476302692714	0.374534549889564	0.0888702941481994	0.124930274710292	0.112295938492154	0.202567424596489	0.171705797812063	0.146966022635731	0.119144156365557	0.140439683080569	0.172844435836088	0.1649941722851	0.140039124948839	0.121646461022292	0.173885518169215	-0.0612218473772038	-0.0308649227273125	0.337448559904303	-0.0238173691011677	0.172784489834051	0.200399847747823	0.140197755624274	-0.0061430433155408	0.0421532611736898	0.0136736562485721	-0.0715612859684658
ENSG00000118946	0.077135146211536	0.221792970236509	-0.0601681601715125	0.523255406238978	0.205159155817309	0.33736545721135	0.229170589230872	0.120810185433132	0.148999852009709	0.213452842903933	0.255401312535051	0.311432955168178	0.270366045338136	-0.0210321794134068	0.185391417690573	-0.0195182262847681	0.140676983600618	0.239928367712488	0.24564272050336	0.0865635210561591	0.139636563491376	0.0491082319271044	0.303590742392837	0.41681686718246	0.0447051581335366	0.0629107710904864	0.0704660786179954	0.3525601278356	0.193044077463748	0.238971750689015	0.275561630645293	0.252593154659914	0.142473849853279	0.285144445246522	0.160154708599865	0.0493818069153644	0.038661487031417	0.199790184145813	0.272920096133842	0.30804800407451	0.0156061752191797	0.132249177700164	0.215024980700842	0.264148575861608	0.0820581631350472	0.256445735785465	0.405847224664135	0.182218717560675	-0.0437561204033049	0.0294788896614066	0.173581791355697	0.1415056460851	0.112640845260303	0.161931575114653	0.27380412099301	0.155935397864114	0.185662545210642	0.040738035909993	0.125881708935198	0.123773060906485	-0.0307348493298332	0.12103049843287	0.0224644430097456	0.256878575203139	0.0370959982105796	0.00131310860094736	-0.003620548533434	0.0757663325653534	0.0596812038851852	0.258855485640954	0.177552521332903	0.185457020664577	-0.0552336644322444	-0.0751693049007062	-0.0641393036549879	0.042913184819623	0.251457364900631	0.160909841492063	-0.0461429156686915	0.0198531962466891	-0.0857384678058398	0.129125985035896	-0.0460004236540878	0.0514834909710072	0.0165870074893444	0.232304750709944	0.0687808580077701	0.247565499812525	0.322353510306397	0.251575593061929	0.141989863223768	0.411108398291041	0.177499100454915	0.242056859197243	0.276392066042695	0.0508463014562224	0.291063815844171	0.0492816132115983	0.230356328208766	0.185102797331721	0.28025600128846	0.0800519622701126	0.250499347890772	0.21993351049506	0.307119015759558	0.528761581715218	0.266978434272721	0.269320137031629	0.0545881368932279	-0.15850442325351	0.347818191857081	0.086423335222638	0.159129474081718	0.235202188004641	-0.116275180373114	0.1581862844404	0.125996642573782	0.0242503630956228	0.0869789675334659	0.39552797444662	0.0627626842498284	0.206057807251911	0.148922199376189	0.115774006759426	0.18657613769083	0.326096382512765	0.260227029345541	0.22768591751959	0.358435258483605	0.273766574043146	0.279439983925748	0.26832549414437	0.254112610974904	-0.033067071001364	0.196717536254545	0.0511648288428782	0.361801223072214	0.136708513355419	0.423665182049666	0.133466318265879	0.215494270158835	0.0898270178161709	0.305067456845821	0.447360320132178	0.434288338089571	0.206873204378714	0.392113314712155	0.190059265040477	0.343010101211987	0.190208204567216	0.178635664434893	-0.0278790579292682	0.229693706144538	0.0582788169727476	0.232748311631974	0.154379435830896	0.292302309083388	0.140433597579051	0.0589120827343029	0.0391438463361907	0.30334802221351	0.44558448450884	0.245014985788006	0.294374706822458	-0.0201688005671076	0.331874644715228	0.134907914765176	0.374690830906628	-0.124750262455537	0.379059794292993	0.0651006015536479	0.288476796298047	-0.0599984545562373	0.278687915324286	0.352057182568869	-0.0364077179697277	0.304376000355568	0.23719743840436	0.092236006542844	0.111307655898697	0.166327404964674	-0.114439059309733	0.548013409948251	0.0820467055738904	0.167052355350622	0.331145627040847	-0.0156266393708386	0.199921516262642	0.069804991177538	0.231686466207314	0.159393261521917	0.459263809348731	0.267035101462961	0.207715404938841	0.168242214702747	0.330593884499284	0.444407880914205	0.318026775846865	0.0291818089506154	0.363893250969477	-0.0414726888677981	0.21702449317791	-0.0532005742387756	0.298734342727829	0.198291466706329	0.144340113407356	0.00464175061458839	0.1981072654818	0.0666641340052107	0.101033030612224	0.209886946245415	0.196114998835782	0.0538764717405576	0.0515701626230873	-0.0166935478949984	0.261088759109326	0.309159416758766	0.0994621843789189	0.133085611995341	-0.106224894062693	0.063443464899855	0.0524885362664974	0.0601182056958563	0.160408251495439	0.3069379910659	0.216443932295242	0.306834874196412	0.187642476286885	0.156673686192192	0.128881741148459	-0.0290984633796954	0.115204517763922	0.0683574605605309	0.094689286800153	0.287808823003055	0.271850651535292	0.159484676655403	0.276452231610394	0.276947096968683	0.0501792315750759	0.355546387138374	0.180143850222864	0.0844815338327303	0.437149674890744	0.133549212813656	0.169035091718726	0.0519073803232372	0.356211297150076	0.17193555964908	0.0311623708056265	0.195792010487732	-0.00784339324632864	0.0429214155967861	0.0750122493259812	0.303043680462935	0.147014585845875	0.0757775860666754	0.0757435922518323	0.0288633987948419	-0.0438398624821949	0.359816233834228	0.139082282977254	-0.0311561661629485	0.0853982898980291	-0.0898917818574467	0.192638867030356	0.243521394729621	0.0443547785046444	-0.0206564349685355	0.352562112822985	0.00370876992474292	0.396788657954235	0.454090435397609	0.142237503464197	0.0403030568239924	0.0653705096624948	0.182816746547777	-0.0338184649593623	0.0319426144454935	0.286015044994275	0.305778538990018	0.222601262839666	-0.068593053578217	0.533847785960112	0.256280110060901	0.2890024615595	0.0442591963806142	-0.0281933787663176	0.0761258992313738	0.0525382144716414	0.0400241483679413	0.119055413270068	0.00221634507415179	0.170368024026785	-0.017687332243872	0.0574897169825165	0.0946903707850317	-0.029025723575844	0.0652207870330269	-0.0636683951630344	0.0621988975706059	0.0876218925715315	0.0283236868413875	0.0472227411684929	-0.077839096362355	-0.087443722211815	0.0299995623435779	0.0127644882440756	-0.0021372266132198	-0.000518869019329061
ENSG00000118960	0.108611234057609	0.291124653637791	0.267282111385801	0.385456128903388	0.111366977199617	0.148172671278608	0.0711789032146112	0.336665520680316	0.151674143636989	0.107686735827931	0.122825986242143	0.173315742335079	0.505813261751849	0.100136270709145	0.124441578718204	0.272834608288663	0.07194856069535	0.196680627597178	0.23820860230808	0.145264217218451	0.150072010812093	0.0268622194514354	0.236134300032089	0.304627539973124	0.0996911841463131	0.116536969534871	-0.0494924173258842	-0.0959555934804472	0.273917384386784	0.185914292769187	0.331166931552267	0.110492231156931	0.154768806862651	-0.160238666199904	0.00421251727365033	0.027871693355778	0.34243302812636	0.00465567032578179	-0.172832224370059	0.339993609793261	0.0415593209086277	0.208784495065142	0.22579598642854	0.030172959131626	0.117262150617618	0.168664660951061	0.0893829820384941	0.0211950824979512	-0.158885046820292	0.213230493728008	0.255542951303033	-0.0382775095081706	0.0852270398784495	0.0801539817834871	0.195162814962565	0.184016530253342	0.195089405538875	0.142261582395142	0.236321008508433	0.365162027110411	0.00923168668765289	0.186101324951501	0.254241346249008	0.194370806739398	0.175891850869299	0.241641857878336	0.254470986276185	0.135568948321293	0.049089991330741	0.213655887425251	0.0147706105655681	0.0560768041639024	0.0212609070659705	-0.0494431532383286	0.0150788388039814	0.242657485718513	0.258965279395478	0.0120781040351134	-0.118742198702873	-0.130664858474106	0.167065040161766	0.338856484941875	0.146440167424419	0.152607154224287	-0.0717973952331432	0.245966055062508	0.162352024480575	0.21345743796013	0.177552355852957	0.280027743881024	0.233732256012871	0.240265498421488	0.208816806468278	0.118554224916714	0.377721221692363	0.195823615656411	0.0511018217801716	0.295528139131353	0.201550876496107	0.109514551860823	0.289879838404691	0.169248496245178	0.176320941888864	0.187698731583121	0.300847559660351	0.246681518690439	0.0976562708739332	0.264807563739254	-0.0980479786755412	0.00759428499905318	-0.188571348702148	0.0767860352453888	-0.0136570590493227	0.133308798002756	0.317635322971772	0.0591209181703757	0.265318062961206	-0.00921949925578616	-0.0624835976692286	0.134694847936001	0.0810273911011689	0.0448796818956551	0.0742583244052009	0.147078077915682	0.273966908482222	0.226940625088813	0.00268676121234449	-0.0736763555338782	0.0724309067575124	-0.137302945772299	-0.030760440903863	0.0667173846977511	0.187643921857894	0.388515693731686	-0.00692053097013	0.149586913124389	0.0314194148823034	-0.0245652871224272	0.349096844340793	0.160386339384888	0.073611002705052	0.187850854662137	0.208826090606507	0.204277920879419	0.309167391327738	0.320333136093959	0.231039453564183	0.21379715678386	0.172575168858166	0.11566876381779	0.0189810672171002	0.158741429730398	0.156899911717344	0.0784274200895236	0.21109022499684	0.122227305929739	-0.0979944485077799	0.189717461815042	0.12842802040104	0.0265699328584219	0.0362688021205717	0.0414539782177457	0.0200832449687692	0.1579000815261	0.227020905224488	0.387768949505114	0.236540377038693	0.151541195188789	-0.0268297255757588	0.112084601885033	0.237299375873486	0.338291738665026	0.147784718752504	0.271864809699486	0.45559483630094	0.191040930051885	0.362933332650733	0.230253544674187	0.390099778861905	0.265607730556	0.149727935415721	-0.0582431174990688	0.114078832804132	0.382722416421084	0.281183654042055	0.218753133700352	-0.0783581040924038	0.410957486824877	0.275535174033991	0.261311189597422	0.287402700880005	0.00670167201117506	0.20702082279158	0.0766134325730488	-0.014435501275798	0.121440035385059	-0.0515823104672562	-0.193025411719624	0.101925562548364	0.113514700587847	0.380837083594983	0.13353157240171	0.131993417162689	0.101757381945449	0.053200110351407	0.324415198597548	0.0610125054053756	0.286305385279032	0.339138706278109	-0.00269326681465916	0.294741766544698	0.22858258665609	-0.062141826614808	0.115691922090565	-0.0986124653975989	0.00984627554389013	-0.141721258202535	0.0199728901933038	0.074780152414223	0.191490978676345	0.321121346693773	0.328639307238151	0.0353709826739459	0.273905038213481	0.157586848333534	0.329763413390819	0.123628487054477	0.270739866644264	0.330524254244194	0.125292690675782	0.104541786177313	0.144750151765685	0.132051140665373	-0.0260693830404536	0.321446825800451	0.337671709857409	0.0467779324982078	0.285068089362848	0.29242322072696	0.286464978359612	0.169047737169571	0.0578859984620614	0.23584860079159	0.225512464873019	0.215253556306205	0.168470602933723	0.0909475733752757	0.0953039547123317	-0.060690069695657	0.0448852564758697	0.0508974769531905	0.216334911721479	0.0887861315941924	0.375806602936451	0.395760639867335	0.0573043538860025	0.105555510193261	0.248106973105322	0.154402441044392	0.0825773445079504	0.121814864096882	-0.0415211409394643	0.151201774191809	0.0479775174772152	-0.0342711982309101	-0.0406718829518811	-0.195197458255038	0.0134340701812178	0.134434304031026	0.26744805645005	0.144604371506723	0.282942912079012	0.292635082215395	0.336673969098838	0.233082867018111	0.230077204835248	0.344447422956291	0.310938273936052	0.0386036165416235	0.0281026935552415	0.0735752511129464	0.0999745917955774	0.128541928483128	0.116971614221695	0.122650986428481	0.306412632672163	0.160825821770174	0.0647760197418316	0.0379966698647751	-0.245042877441872	-0.244829414926583	0.209176790248628	0.204168440667911	0.113185899178219	0.462899899517049	0.509544567463761	0.152422893559822	0.0882094210498287	-0.143050383205707	0.0995993707615277	0.150107984353681	0.190202240148952	0.239571702639368	-0.15186918578235	0.0667724539757734	0.13305300323828	-0.0966870252675335	-0.0822150606144519	-0.120762043690092	-0.0904571972483149
ENSG00000118961	0.347901598367685	0.447008003924865	0.277114805622842	0.457775557295767	0.224950697297192	0.161731512153809	0.330437699321053	0.38264443345944	0.384589166200984	0.209555113831512	0.269831168346531	0.18076472143404	0.492528093486051	0.218686500896578	0.179759524340718	0.263831195773919	0.283724953226098	0.481680654706457	0.182878159611561	0.0434407928918894	0.172265595411372	0.282911061419767	0.398610320899985	0.275419500728145	0.1866201679355	0.107333688766649	0.204566845445411	0.205609645101665	0.433992126059756	0.111790830923276	0.347588670428305	0.526599327980703	0.679053415547178	0.515762137913888	0.133833443903603	0.115538220316184	0.0843867796590758	0.457499812385615	0.435274294977894	0.239799159474627	0.0879146598116837	0.327874721674287	0.0784352964472048	0.323922234690586	0.323843722015935	0.317438256159057	0.30221946144788	-0.130018859593727	-0.0134628862351319	0.305839639865994	0.419337029813532	0.257066704194474	0.322754275546578	0.242703912202137	0.298745022593922	0.370448547463195	0.300080643896263	0.358856479911604	0.206256096866044	0.478281973542848	0.165949338989857	0.205679173846863	0.444849623930193	0.355426223540213	0.374626302259245	0.296329880335303	0.0513105190843283	0.294540630710751	0.383830089567914	0.423092285347755	0.169668053103731	0.146135456029483	0.258021638455914	0.20338396543238	0.197903764946557	0.0823623404972398	0.326243689266607	0.131452571075006	-0.0541437335044164	-0.0639002155441454	0.218625984005259	0.262054939629023	0.29845291180306	0.0147179131563104	0.187516684956391	0.0910202107386969	0.277210998374482	0.347243715789153	0.31250674456166	0.466107031557814	0.550782395549126	0.330720945336777	0.414026459411305	0.151054745713156	0.282408332181228	0.299320757306232	0.27472930628893	0.316424019315648	0.436530258941061	0.24489034112899	0.350106569354808	0.0132450067114723	0.316129853991923	0.330467586364181	0.502113395260923	0.237401062570503	0.358114432323997	0.423937267819044	0.169874797815192	0.227364234089696	0.181740912407817	0.499593690919667	0.224704175633043	0.325217807284729	0.398540991666621	0.351039786476995	0.513790814705913	0.420167060610463	0.137706179193241	0.420195841766003	0.304728556762438	0.418882667652405	0.368301261428489	0.391751997835532	0.564171782331498	0.384326702544132	0.316056816567574	0.0703288721768537	0.353755870857531	0.277684929806236	0.297773737995334	0.175052561507318	0.225670403503475	0.325069981727068	0.375781067811462	0.232720147404042	0.38599686809174	0.0814343335134398	0.423731302440944	0.284439857037238	0.367366364817051	0.2446328321917	0.353445200399659	0.294826827183854	0.28436651699625	0.437461839622251	0.37504561336099	0.331078021798432	0.283720458623357	0.108153045395958	0.136186118648707	-0.101221795750242	0.331218658301354	0.182637898320985	0.269489409096856	0.00213448196150422	0.328756496691334	0.0974556548999218	0.36397934740899	0.138042643668193	0.2876185006163	0.0210227200960365	0.0784791964016547	-0.0528252203550235	0.152293343570725	0.315625714768033	0.374946334424147	0.135967546987715	0.338943859077637	0.37683187958277	0.412387090242045	0.185435209717532	0.304415439955693	0.0180648719764186	0.417656858805844	0.371480884644628	0.302844181443689	0.174898845421696	0.360161773173353	-0.141159176088658	0.448294013313889	0.439488920741972	0.464212532479126	0.258950654630015	0.168902684655367	0.174275152923019	-0.192775117340266	0.458600870526959	0.11700819133148	0.279956324176926	0.0711882462286307	0.0965848051202905	0.139068559265822	0.375474549078324	0.236002596459629	0.376974171884164	0.0385475346522165	-0.0243224665854965	0.208080916892788	0.203089545891101	-0.0345138646823851	0.225721864495933	0.368557739793899	0.262320110372938	0.0290521796945321	0.297875727722565	0.194945616958557	0.280431006825308	0.219635055694474	0.283867888571443	0.154760864124234	0.176953602755693	0.14150982768966	0.166014653232611	0.143701485522507	0.285417597022956	0.0915314802548134	0.19971767709942	0.124310816104522	0.37749188711887	0.304400413411238	0.379374657327444	0.409117563836004	0.437791873150392	0.262488722175936	0.321517248066092	0.314800624284457	0.228172931385893	0.481495887579194	0.357026992203031	0.208312672685696	0.087304325556588	0.198385066870988	0.225757486743293	0.397591471171773	0.422992714545222	0.153048104996719	0.437352944295244	0.430969372890354	0.439559068491134	0.244008256464622	0.363129825066608	0.047441426447116	0.351742566008415	0.185983666130554	0.4002891701791	0.413881277014215	0.423729558090544	0.0701040912680158	0.00822436845430798	0.371188756424602	0.132901818556372	0.191141074442324	0.573541208733467	0.552075852407103	0.128868323386498	0.284595470203865	0.161335721874702	0.386993375108691	0.309457602347254	0.448443211761254	0.153987466816941	0.163928034445625	0.108623258305525	0.225295271610197	0.236874475892676	0.192419798151428	0.161770574821755	0.334415733952997	0.414429019154219	0.316150020479301	0.435945738695482	0.486486807651159	0.171203018077863	-0.0486563684237076	0.217522516620874	0.308793554024807	0.147480292867352	0.415498163329265	0.307162706422005	0.13601830779595	0.0238412491564743	0.317162144620686	0.268208049997893	0.423054709230708	0.402021828726554	0.0499666258999434	0.164602556857822	0.0643620081985769	0.124792846669183	0.160564614267148	0.0246498192952207	0.122182480647096	0.184880656306919	0.0361494424083255	0.0868375096847371	0.0166924077681059	0.0508025323069459	0.102171595643866	-0.0276269683471256	0.195986570050853	0.0923014786860466	0.0912325348078143	0.217673167935322	0.182028567373082	0.111333166426063	-0.0334344591788323	0.157405594160949	0.1574741136468	0.0635915632002628
ENSG00000118965	0.072308685562015	0.320853353052615	0.166329285788156	0.163476734251388	0.0641521377574054	0.102818796108663	0.142629312261364	0.185598491982268	0.176983266276906	0.0421110417858891	0.182637695174028	0.149346940417953	0.325199061622445	0.290447882602379	0.0916001507810701	0.164215470331969	0.200956098323296	0.322079075942987	0.0332358388991631	0.0714807120021582	0.00823253595064217	0.0446289835222863	0.288770416999571	0.192230429709036	0.0993882943189151	0.0746103414232592	0.223360741981649	0.272066609730343	0.175259498418812	-0.161810972927532	0.242635164397646	0.551966441060022	0.58088794378982	0.231204170447671	0.384349601152366	0.152702249469741	0.14124415495664	0.275260738665847	0.403125268744565	0.31830322951104	0.13359355093433	-0.0716151199638527	0.174014400568293	0.182528699510664	0.195952085800645	0.119343075581257	0.261319875019541	-0.129707679543463	0.365713640992296	0.238951480601656	0.159163177356387	0.058440873455107	0.232721047055597	0.273184618990231	0.23046722835353	0.352419424543941	0.270747364636455	0.320041034849143	0.230826589664769	0.360326460122585	0.0410873823245465	0.118679480807384	0.384580187896048	0.114537035469038	0.28357492573688	0.126314299645829	0.127716024811396	0.103281461514769	0.149063422356443	0.217939582967423	0.266086807180194	0.165979477151012	0.0949281033146824	0.039093270119523	0.231633494066418	0.0778095487256587	0.126129288373881	-0.0323079737594562	0.214086563065807	0.18655144924173	0.107212893384803	0.0607705559541161	0.349701873865604	0.210302427908615	0.0948240104357701	0.0506862628063938	0.142762571912357	0.0754295118260375	0.066028528968914	0.218870118063191	0.13884841487929	0.0649726232465735	0.228234792497166	0.0903039975712743	0.256358202318235	0.0633861106494166	0.20542660055504	0.116617587084746	0.14065741864761	0.0787063269811296	0.0651709509680646	0.0907174774578431	0.0660447691272186	-0.0249938227906267	0.125994137490518	0.0189972799122785	0.142621287022474	0.0615259304342282	-0.229494315301883	-0.156564225231765	-0.0212069312448877	0.0731173475464981	-0.0772086930729016	0.108675276105663	-0.0266344443647799	0.0075165003201622	0.181197234503016	-0.078768044283239	0.0231740540939335	0.14100052938121	-0.061031562089286	0.0554699394495553	-0.152927324888086	0.122132929982095	-0.09383133101157	0.200337835873332	0.289448415338012	-0.188215110267062	0.188063693161847	0.241941597925915	0.178809710950534	0.22301662753023	0.191998864987918	0.194715225845102	0.178097938290816	0.260172991746557	0.213244231828572	0.107647803531157	0.229003137058765	0.0425233876572239	0.0884909095979014	0.0196061035519437	0.149756460620264	0.111570117433246	0.12894054661911	0.315953690226884	0.458495819445473	0.294039217926363	0.308451662280423	0.259772122426553	0.218139408898098	0.188994325409082	0.289437809908695	0.117476221674358	0.351567882022722	0.111894559513352	-0.208342700292162	0.0901448644628186	0.0678034629588446	0.106545508990133	0.186651289425325	0.174006638491308	0.0563063354109216	-0.10496278400598	0.111692347682554	0.222415497273395	0.399405368024954	0.2310737480123	-0.117687637394421	0.0705058602181502	0.167503378179534	0.303835733857927	0.236031490194778	0.272837026257461	0.353657087594027	0.2359481889338	0.288770853038845	0.156706295792755	-0.0679792781844555	0.155244200933462	0.323564745339964	0.0699453236098002	0.174768263647247	0.0844374412498771	0.218629800773173	0.141468478708366	0.102405244919728	0.251074413787324	0.196582173865266	0.382013172296449	0.0973282791855931	-0.00159522607850779	0.0817246375560141	0.0344684388005054	0.316887273948765	0.207029042262613	0.0998896950531805	-0.0643416720259992	0.197411415727505	-0.0423143610980417	-0.064165279343735	0.0805688114336141	-0.0321543830358751	0.0487070998494121	0.111193802425966	0.234888904419463	0.159631723310346	0.352908253995574	0.1364466736316	0.354266226966665	0.228469309487317	-0.130446604081368	-0.0186410006103653	0.0397508725126699	0.208365292563125	0.163273278698996	0.161244416431497	-0.0754435792533332	0.181944678191555	0.0706803539112771	0.206358974314814	0.13590696129388	0.22127619798467	0.264345644695719	-0.0395374967914306	0.314690736014842	0.110636394616903	0.143049584714368	0.250166922826949	0.153072192831736	0.0798897045149654	0.193134869705612	0.120290941621803	0.287468446111245	0.0240608543117292	0.203219060049936	-0.070637434525151	0.253329768637357	0.355171029341358	-0.00930414683462741	0.149149523307795	0.194020785164846	0.165386896719199	0.01793013064215	0.0692897581954804	0.203060701515225	0.000617049955254713	0.248675316860266	0.218553237800034	-0.17167293504218	0.332770433204424	0.0271140249564992	0.106939212313481	0.329526305789382	0.222104775636545	0.142158431293997	-0.0163820859666641	0.0769824128769975	0.0855932229959214	0.0332920575644814	0.299197613143596	0.0678354057196162	0.127240353732714	0.0646211229886454	0.155223142771922	0.131213265926244	0.238794803384382	0.0965744264793318	0.0564111272404452	0.250448864540356	-0.307554405160913	0.243723279989447	0.431003692751495	0.133489482489211	0.132852108369191	0.0134920832911459	-0.0121611661490257	0.118281318015455	-0.0845236111818149	0.034846007925817	-0.0710187509243025	-0.112768928124834	0.101555587661545	0.088843203850576	0.0781868975288746	-0.157274135332773	0.267891161081139	0.0313504713384861	0.129926399547264	-0.122494431804752	0.0950100326749523	0.349289857151653	0.307474063630142	0.158899333545935	0.222947563445071	0.046425732188125	0.214908896731143	0.198443670106796	0.183466021708858	0.0414529081688267	0.103145748571825	0.219569551845722	0.147484942215428	-0.160942728305623	0.258734727715166	0.125259312734271	0.329576527242451	0.122495577035351	0.0497811426812368	-0.0110885492174895
ENSG00000118971	-0.0247877513816148	0.285314512778469	0.148459405906885	0.407317073116944	0.132587442953312	0.0688454509144039	0.00521151535650699	-0.232242044716968	0.171205890073732	0.254045939903674	0.143700262644236	0.235492516034784	0.373242934801962	0.0646625336969426	-0.0491109857192123	0.201220180330617	0.160611785185986	0.256086478401233	0.0670266511309004	0.0810068634773808	-0.0437083571483955	-0.0357651663731986	0.225728313033401	0.332802287005129	0.300043114809467	0.239418767248714	0.141857521357032	0.15308792869183	-0.0290055271994989	0.113319199604948	-0.00448590004462963	0.25658171093031	-0.0336423254553594	-0.0203150558201404	-0.142635571164866	0.0445781435848767	0.05699045629693	0.232733948125161	-0.0887670166203738	0.112313859022986	-0.0270277026856759	0.0998876613356212	0.234250968587893	-0.0711663013928584	0.0457271990872326	0.0958562486304285	-0.123926019530909	-0.225977555314119	0.13676225760679	0.11070725735137	0.211187880712251	0.0741537114012831	0.105933629643706	0.0303563707378215	-0.122782879217678	0.098981687572823	0.275314530203716	0.0746735619791933	0.245783894594106	0.360196023864009	0.178585446281983	0.0916022924494994	-0.0497118462112961	0.0894709482459181	0.210344525826427	0.135245213496512	0.154966648300914	-0.0343531602184338	0.0523118859673163	0.23382092092918	0.111931555506532	0.0497083730726968	0.275532513133764	0.280795573755753	0.0790755550248993	0.237073018391735	0.109815889888758	-0.0302947468208583	0.209542776939692	-0.0513595284502205	0.199423721702616	0.0638422367587971	0.0437778763165011	0.113486958248243	0.105352737869407	0.0220576776872712	0.247040969382075	0.233262828844054	0.155078319363678	-0.0640174497835298	0.132687656568772	0.339185238633037	0.411952335494862	0.209547656131822	0.418483202556819	0.0556599577775031	0.0194118530254758	0.190427390298093	0.187130831781107	0.141974203631765	0.267184436135829	0.0419961693331386	0.176618259449309	-0.0457049517446135	0.35268816008127	0.365361295623698	0.376414478838952	0.350371165802607	-0.191036014080524	0.164469637810508	0.368699264487592	0.156568283579242	0.193591815021531	0.39782737074754	0.169504784341597	-0.0639991051491128	0.154651280696324	0.220717385336453	0.431371015240436	0.296435883596952	0.267770671067957	0.12672892871437	0.0444417116647799	0.306425874276609	0.392015195257932	0.467324763390796	0.0168709830180419	-0.231109498139534	0.258114002401783	0.280100384198423	0.31472185881749	0.185790570533212	0.362856478240292	0.0836025823176464	-0.0214336701362101	0.0128012751901753	0.11826234439286	0.216921243805672	0.312341392363962	0.19372385021076	0.0875569734412673	0.104882268663596	0.205148733258261	0.268390036297254	0.4699014508352	0.211102881923785	0.0397955620986672	-0.294521821816887	0.000968957688605309	-0.052234372536315	-0.107787676891406	-0.174726761668791	0.0198388074792935	0.0251896496551356	0.0688352575355223	-0.100310936652256	-0.0196229073015923	0.232868183662432	-0.0859199659297037	0.0809982633246874	-0.130360892014373	-0.0617542098973725	-0.218965870274196	-0.0250711988789298	3.23363781194304e-05	-0.126117329533676	-0.0617199862163757	-0.115127912879099	0.129913044611122	-0.272677046900238	0.203161855478789	0.0168553932952479	0.279185145516342	0.099472450890501	-0.157861434251703	-0.123394017732205	0.0529699057451669	0.220915007121171	0.511409663510516	0.402219884194127	0.292028920747551	0.126774043115559	0.232440437967737	0.303331471887798	0.233491680875188	0.517638671755806	0.142612215044434	-0.051685774906686	0.127776359835318	0.0668406844977564	0.232749252861804	0.397758984698266	0.275540231836964	0.180896890475697	-0.0828427134593926	0.464925640719565	0.409904010220404	0.474706021202233	0.274803622738304	0.130961933572084	0.0636808217035491	0.273246480958172	-0.0701307772501095	0.308626891500598	0.141374891357717	0.308656266061152	0.0283852359355361	0.0106453283114441	-0.00570878681734572	0.136766078257567	0.287925207617368	0.0800989226338463	0.121021898962744	-0.0268281096261103	0.0754764336374916	0.201528150132361	0.172667890737832	0.205936638428587	0.317211734503379	0.17258536724185	0.0126620290355534	-0.00249540715526998	0.151414804980196	0.372987925879738	0.165999711405224	0.245828803112894	0.0679055090003261	-0.00347623314097984	0.370337670484505	0.273120790454915	0.537686332447044	-0.0860522461810616	-0.0128390202047727	0.102233965405377	-0.109713571211996	-0.0180146755640386	0.00730768347979995	0.0754557210435472	0.0925189582686956	0.0904851779100788	0.199637674245176	0.0776305467655805	0.0625694359344157	0.1525329010022	0.174597952570911	-0.0214101708732589	0.174803739839926	0.123475209681028	-0.0676343741287648	-0.145481764677707	0.104776827557012	-0.0529090913872916	-0.119368675399131	0.163874488086447	-0.00719594351793961	0.184915115036246	0.00716985936919305	0.20145363386746	0.0535831332741675	-0.0223482985542303	0.278672779571196	0.201461539537715	0.15327646284933	0.140608043364417	0.13470430646729	0.28761904995961	0.152900392111643	0.36285598117322	0.374850705749458	0.245060242062835	0.0279321215551194	0.347385030424356	0.268063732205578	-0.0072972374025326	0.126260233913976	0.24272894231877	0.33371211937602	0.114156065610238	0.0928166587810612	0.115815249148973	0.000745364988529377	0.212883757092781	-0.029276218657608	0.30772344085748	0.473833834464897	0.347215450683579	0.170779087214961	0.202751004281614	0.305264513512946	0.235682398557017	0.161117719119586	-0.1063112213019	-0.0425094578726803	0.252197153862557	0.513381159950134	0.210637854958013	0.100545987902569	0.415028120392066	0.00750329590845115	-0.0315976103169836	0.10528518389377	0.0125400053461304	0.192291548414	0.225177326203888	0.446422406607439	0.142062884679349	-0.0724436959423279	0.35287322261113	0.348190937798584	0.417360106121619
ENSG00000118985	0.0313240515860296	0.60571947928442	0.492348847610264	0.60511522338929	0.322550735076519	-0.133547932723924	0.464604882222964	0.395991137996248	0.490505206027456	-0.0128129980162787	0.233785429683091	0.691616440687023	0.681492410849486	0.405886939889617	0.542632744887629	0.382667337597054	0.405046079512483	0.167795517961303	0.352876987235615	0.212615323446746	0.400275981654382	0.295637888025776	0.397195763949863	0.402775099772219	0.167046626565102	-0.052864358179814	0.132289338932094	0.145901908636074	0.131498044812401	0.185203278743124	0.12599876474772	0.16504896956704	0.355270511909262	0.388782062219067	0.0992457040818261	0.0704353539513406	-0.000921226308596097	0.0332394075916683	0.646828152847946	0.0819202255100895	0.161569828404945	0.182276998327458	-0.0769577315599453	0.0970436634662528	0.0599143458739446	0.276062127203575	0.0263781937038727	-0.145048085448749	0.253541146588318	0.452011859321	0.415638664598669	0.299531919210809	-0.0552824793668086	0.364612231448979	0.490439275378547	0.476516417917318	0.18857685378268	0.203490607498143	0.548866581165614	0.585531953681377	0.394180115333225	0.429724112686334	0.444719620970197	0.405746007015093	0.16923965264025	0.352153799589438	0.152253605972116	0.214562252621801	0.154744552078765	0.342437413921815	0.339416953449336	0.0973262928601846	0.302941697221177	0.419819357282704	0.148883867258083	0.326146190991676	0.452566787493316	0.310609390881623	-0.0762102249161573	0.507090936193886	0.439320778655445	0.0973737686548231	0.332363220200408	0.367525511275999	0.0342586919909232	0.1288201917975	0.250532877490877	0.346553235603376	0.0041559000912104	0.399972565391527	0.46964775211933	0.161979451873477	0.371632808502533	0.558960933947497	0.563570210296608	0.253906256979218	0.505485175249653	0.402761464261253	0.388627669347798	0.153640052214743	0.397927067939483	0.16134240381549	0.300405273410056	0.22833789423878	0.393174399645278	0.301782555845173	0.061773280896143	-0.0161472446081504	0.12893072682277	0.468589786503295	0.242884213538372	0.231820121612081	0.285721140192228	0.36526379370498	0.217710651207144	0.359982592585423	0.301712102628214	0.115276881841532	0.210212777881515	0.458088449966997	0.220037534074633	0.228254149186914	-0.00938091224643458	0.404792020545781	0.2926606934027	-0.0784801847807557	-0.0160356960708	-0.0403465739083419	0.0420878434292146	0.0629852019281915	-0.0633758385043751	-0.0480302858629082	0.0320679323818387	-0.209031433442235	-0.0325126565809889	0.103565457980066	-0.00472232337466338	-0.0142079263892334	0.0527598206594976	0.105983490211802	0.0993327550361271	0.121766980020512	-0.0286054997938294	0.00684031512925755	0.0823995737329647	0.419665098829726	0.484300808086805	-0.0219406989001524	0.195391163851844	0.453727496672154	0.460590230890049	0.355567856508525	0.378298165253445	0.461062797241871	0.32566925045755	0.080471805771573	0.0521859670888178	0.170299948517493	0.327521466665945	0.232544883484563	0.235945929943619	0.174088011618837	0.195628862540198	0.162593893064838	0.352506671924286	0.248625405456516	0.494033559262184	0.204346096436109	0.361164855347232	0.232857177938444	0.104789529021044	0.548813262721715	0.526236694423082	0.523539799660837	0.491278576527941	0.374329179912604	0.499911771155632	0.0994207478255551	0.467346694535211	-0.051554797937418	0.388620280964626	0.179964332732613	0.373546634991752	0.113819961845874	0.101783515180884	0.0919516382532947	0.0636007977761869	0.069037630071985	0.293861669649141	0.0753485752552528	0.135212269307832	0.289030429948398	0.0482895659874199	0.0667843794550221	-0.0116046111492382	0.255323864747544	0.339601111352496	-0.217547878976409	0.194983514532059	0.188974834615001	0.503676765187015	0.399328840436741	0.228281270757486	0.183144572087926	0.297316551422613	0.68135228291626	0.254578899517929	0.489934241512065	0.44149075802507	0.403694790097418	0.150029137294048	0.26465348930542	0.284503739487095	0.334145709679033	0.321578799644092	0.363752229794908	0.355326534999327	0.197199156971186	0.328298184238438	0.391786559966331	0.514436829428141	0.369353839220361	0.408630635021556	0.167946540588875	0.300205004565184	0.222794856684643	0.346681401208919	0.313298402676722	0.373813828969451	0.445352846851622	0.142228797754728	0.234737363218017	0.396514419019751	0.063609026372077	0.271482498644647	0.376413723887123	0.317594307543828	0.414752794877514	0.270066844808155	0.124450202353283	0.235220237826531	0.410921775399724	0.140191818119406	0.273400381757848	0.108330332503741	0.271903458199482	0.0574782669397588	0.275272058676255	0.186628510413896	0.012454265231124	0.274937358945943	0.108397309418894	0.268311593562615	0.407925061897214	0.296517641164309	0.182414100405242	0.0803718462753792	0.229340037354584	0.125948038643929	0.188224980469451	0.290687062684682	0.0995801287843372	0.0371878469721359	-0.00967257539234666	0.0603487234353856	0.13357156298061	0.0997024698267815	-0.0186651172667235	0.311786621799175	0.1379528066371	0.0293060345008411	0.445106393469587	-0.252055337702594	0.0152445925353246	0.071121404188731	0.248961372160759	0.298527684219585	0.000412436112965902	-0.0412818053282106	0.220466890035555	0.275807032913192	-0.0563289152249567	0.0646703307780999	0.307079376525748	0.0489952736130886	0.113106416194024	0.0386394955890488	0.0275095747559923	0.0818176625474836	0.00429059783586816	0.142917732229157	-0.100669373070866	0.00974374800488542	0.109462177836485	0.252513085598619	-0.0332763808085768	0.0218469369725938	-0.0344242220686688	-0.00732030403063212	-0.0724953550498447	0.00460239204759261	0.0670618056104199	0.0278685188734431	0.141648222848932	0.131010518478683	0.00797248388309035	-0.0374667366155436	0.0875097748965422	0.22130947033407	-0.0601434860828148
ENSG00000119004	0.2040534379874	0.267882220539632	0.1484313310123	0.33306390878437	0.121503337799975	0.0312256074481183	0.124600386920799	0.135065338390323	0.144391391520328	0.129927851567545	0.205325870426731	0.264988537061371	0.400522557883421	0.036940535765301	-0.0345018859617576	0.172737759625278	0.178385384562756	0.285630110370835	0.150628753234855	-0.0190080653127137	0.12147176275121	0.206363990440052	0.181209655488121	0.0868380905980841	0.11325137968117	0.0162152420003779	0.109847582142899	0.0563010827359929	0.0506786695182913	0.101529110275005	0.0731717568252808	0.381839490167287	0.366816399158121	0.140600150027413	0.246968770721223	0.0813393441784271	-0.0286255741780072	0.209664599865015	0.107806796238362	0.208138081525705	0.057829889324597	0.0952515094606462	0.198370252957645	0.0269942382716711	0.0919980009222337	0.0661876685500736	0.0625233672456842	-0.0712982474398138	-0.024079792757246	0.294310305925158	0.11989784916512	0.0783301500259568	0.145427437816316	0.175770949966943	0.210828978122481	0.204691831765265	0.232720712007432	0.274590112239098	0.326755934575827	0.238149010744225	0.0930092681110591	0.120036326728901	0.212030725736225	0.224055114628537	0.110889590617297	0.177748318174019	0.0144842926150421	0.0518918355964962	0.151555555288733	0.141320217773847	0.0807687043133713	0.0368131042438729	-0.0661282697527461	0.12498516261854	0.29572986770797	0.112578464649586	-0.0214394010364728	-0.00774623050075978	0.0478582326445394	0.0165437209593191	0.158584559499542	-0.0152053500839289	-0.0393822247137718	0.387239630329331	0.0926105799073464	-0.0104392312275666	0.105407369059568	0.226472840011145	0.0858858256506517	0.179711162914009	0.059078612863158	0.139034853733674	0.334514424714768	0.154178159159392	0.301496091832583	0.090172035662754	0.197941252511171	0.15298249202668	0.141066272291322	0.159620415843761	0.153380145366588	0.0761312151152519	0.0906771864407287	0.0813565414063453	0.0959907035834467	0.189939612749966	0.103333467641029	0.284033441428748	0.00037628405610661	0.0751763117451062	0.0254225959217363	0.234681219116472	0.134785017476558	0.00683456208096803	0.198634132117629	0.226929021383378	0.275246437845539	0.0672152070495518	0.0542578322344443	0.390225218948744	0.217442288217094	0.102918554883595	0.177512126577997	0.195179802380193	0.367175033248859	0.138672452203836	0.23324948964976	0.135799487450294	0.124177637685282	0.109034254029752	0.283875612585955	0.136374754763082	0.00787822669582091	0.222390268831487	0.154003119419094	0.0388286675703609	0.235198530211567	0.0775456641602895	0.280857143633919	0.228464321511215	0.0980156090644757	0.0814045879827514	0.11375840413415	0.274655120558099	0.130555705265893	0.308717312362979	0.377683185061845	0.0816376415161367	0.32252881661075	0.221284954939881	0.125529589984253	-0.0943164837937891	0.184078292093135	0.0666212560158276	0.24591100343452	0.0768441799593672	0.177928920333319	-0.00369389300809319	0.093844279118688	0.0908587962963595	0.0573142108245246	-0.00505620871914583	-0.0214515626347536	-0.0917633718931958	0.0809315077519691	0.0231171026586518	0.411877710912713	-0.00846540357250194	0.110601953017021	-0.0983489554311345	0.161220586458981	0.264940092413138	0.138105092530505	0.0253275211799303	0.11973188394555	0.110723201976178	0.0941412294235139	0.0699897589685223	0.110150332429243	0.181804079598234	0.208500668699968	0.263949168371703	-0.00245334505662443	0.12125643959694	0.20490090044783	0.0793023532886792	-0.0175503583577495	0.258639152643822	0.049825297314337	0.223812239137736	0.0658900011665466	0.0346218501375775	0.132508421390914	0.173796830495798	0.267663920856904	0.194350227922672	0.0521678777081052	-0.0517193596521801	0.164308266674762	0.129804540710538	-0.092750422879682	0.177094699119421	0.346995598213842	0.16307168553068	0.14312030380329	0.256601004405249	-0.0682756023438539	0.200154869462159	0.0567624694244275	0.232466500599309	0.169006284782363	0.177922989172404	0.0728105486802536	0.0445642269818301	0.188067258367416	0.0392092001143799	0.0582325373629863	-0.0812867263685709	0.182821782131797	0.165596831925151	0.192038641979374	0.110135252765147	0.231193246544537	0.351283860335098	0.216032887772812	0.0812937957104478	0.209177143822444	0.164751411379756	0.143783230878543	0.198705553965076	0.0978794830322627	-0.0921837552732397	0.0550885488719885	0.153739505239336	0.36649930242511	0.243352613431421	0.103291245582534	0.271124288171586	0.447002062507588	0.10778146711512	0.393810105568266	0.184697558085181	0.0672783337036422	0.260683130627454	0.0415436337272871	0.204423734504204	0.0974566848540499	0.109391500681893	-0.0470406636879763	-0.113332375504118	0.163733687370164	0.0317529906482871	0.132733964259955	0.250765586166317	0.389192270451328	0.100675791074313	-0.237839775025382	0.0125786656953886	0.106477784765153	0.154846803346275	0.172185682546544	0.158432657838505	0.0489392531560127	0.0644346681723406	0.198019759828887	0.0872665671133502	0.269317883865128	0.1005119164087	0.349582435166205	0.336245064236833	0.0720075137728404	0.293306831688707	0.347232432165395	0.121562845572908	0.044802903223786	0.0093797775664402	0.427007264568343	0.0477581912418955	0.126051036753359	0.146918187908453	0.117057079373594	0.0854144753815932	0.119064183112466	0.116678901210474	0.123352435249984	0.116182236467916	-0.100026146867056	0.111836490378386	-0.0114921385610689	-0.00982519405437635	0.00138234320524924	-0.0577061510770882	0.00749127507261513	-0.0592096505856411	-0.0614563433180715	-0.0374258965117231	-0.0755309475749696	-0.0338680540559194	0.111567705836927	-0.214935779608973	0.0725615313925714	-0.017692484656868	0.03726609545347	-0.00921931111492705	0.0607325740188101	0.0600268480666048	-0.0300606148180506	0.0599887938047368	0.0726148080473213	0.189513139345303
ENSG00000119013	0.128869601388185	0.327255914354026	0.0914859919106865	0.356745864456424	0.241614685904418	0.00135520251648792	0.115798913204283	0.229996139080097	0.120805210046804	0.130763965355926	0.166473355088498	0.202622204283874	0.387272060174652	0.154565722075432	0.0518925771317213	0.0521846405795944	0.118407300688275	0.217567768644731	0.299943979633217	0.170828842980427	0.1402743794621	0.161986859127381	0.278779465606793	0.235115999060447	0.204481451220645	0.139015327042239	-0.0070591910248925	0.194331426800357	0.178403379109545	0.332855241604839	0.257774513658325	0.474155992169446	0.471839323349388	0.2913360106134	-0.234026580798291	0.0998981377400149	0.28505247029293	0.0976078696850898	0.214826111921997	0.164730828557801	-0.166576997317147	0.289765479984306	0.219791399978441	0.0961177679834202	-0.0915186351910415	0.101278340355685	0.520593364939071	0.263988350010465	0.334754770081874	0.085395795177206	0.319645395873942	0.247273161466298	0.0860005548010176	-0.00278947573722915	0.301948494366346	0.104330285558163	0.182811516463253	0.102762214511554	0.188343715650889	0.412419302917022	0.152510777957742	0.176609027304837	-0.000547011402231388	0.157547720678858	0.119943796041166	0.170698544983199	0.168254288984501	0.136646392198541	0.164686011561104	0.224653406555263	0.149819150530486	0.202614063215941	0.0258203797243163	-0.0524243757915428	0.335445012185195	0.183746257527753	0.231304558173622	-0.0638349471202723	-0.0902265299045478	0.252584609832476	-0.0112037889267757	0.121104721032327	0.274955345977964	0.0814480396693558	0.0294452852848459	0.186365414692355	0.24382819807421	0.156142531862946	0.16740604970852	0.207472315848933	0.242051118510392	0.178464146085823	-0.0315249267643017	0.179234555622051	0.28449049322254	0.233631608368015	0.190082854330835	0.166050208179085	0.214820347496514	0.124501748091715	0.115027649002841	0.123001320096613	0.191270601487035	0.110239603155851	0.239110103752449	0.263978919847033	0.186062703653162	0.235703374595183	0.161870269757262	0.339634939000785	0.241239052156587	0.211440697589685	0.0324857771092642	0.258820006726058	0.285990005933577	0.188046065808202	0.217231682741458	0.393810306631485	0.0744949539054299	0.404337056883076	0.435631099666732	0.343982325735602	0.0552855870146594	0.188290950196066	0.40611520510893	0.243576276137078	0.376704523483241	0.397789236760967	0.403112992436447	0.252407776854486	0.14811445069833	-0.107105229993684	-0.00955341303520781	0.171584591737618	0.228611599321938	0.272329819387104	0.269702598716182	0.00370412175874502	0.311323735947638	0.308280655021203	0.265210452595965	-0.0934534840150183	0.165838800340827	0.273500381399624	0.290211503910197	0.0421332287449011	0.228864469825924	0.139923556685078	0.0725647811928489	-0.125741038417136	0.021840293426801	-0.182061469811805	-0.0481859642172355	-0.0429213543623095	0.31253440445016	-0.147784981742543	0.0235546262396462	0.128807667771279	0.122708347897121	-0.180606345092329	0.103649854824885	0.0872723352843542	0.0406929944779687	0.0550956484328841	0.185883635558052	0.11903703758905	0.172736886472548	0.119593896122894	-0.0310047449159596	0.263903444248179	0.357053717046989	-0.323330817030591	0.127942430963985	-0.0139673276424668	0.318868944042443	-0.00134299134380064	0.124881688691352	-0.0483769553878403	0.454076472286732	0.136832021202924	0.412280134488656	-0.235836812054549	0.0407351308544693	0.136971232144374	-0.260209777619239	0.227213389748133	0.0148235867288546	0.278195139581633	0.183707294820945	0.272957057738065	-0.0320424342959841	-0.0440646835044307	0.354304457472678	0.160077761870301	-0.0652675938512129	0.24189544571524	0.341879864939941	0.361263649470721	0.0381609516693244	0.284507785627259	0.287923204924995	0.36198990675222	-0.000695011773634901	0.189760505378375	0.0589075338351041	0.125666587191691	0.255520502196835	-0.116777914963585	-0.0142723078613459	-0.0333103202044972	0.162881250924061	0.192891925340019	0.0284171880477097	0.0367924668868574	0.237099432751545	0.0777574773876046	0.0312620856344381	0.104248095502466	0.180678739207623	0.160957189673394	0.187794598520185	0.0855572746511209	0.195608519354043	0.211131079881594	0.185046032141313	0.305117225171571	0.172321658801567	0.103228453246012	0.24272486297284	0.347123134353919	0.189482192286265	0.0995865002058523	0.0960918289689133	0.12375745034264	0.331392455553407	0.422723413221077	0.256773961166334	0.257214978088306	0.413534148463793	0.191898051560317	0.395524773722624	0.0779771099555336	0.0220616659133309	0.251616390404497	0.22557263016561	0.162465189797565	-0.121270765723526	0.233853457394963	0.378119504933548	0.0378074244242372	0.0843137150987613	0.0514586987179619	0.195160497231191	0.41072194535066	0.085781734335417	-0.0390398778100547	0.195527224994234	0.30966780764669	0.263268178880048	0.0157263761523948	0.251458647967443	0.0819396511414903	0.128348966610763	0.0520486081367603	0.0945141261237136	0.118552195632394	0.0504509195810396	-0.0110908672816731	0.260724124896372	0.402826260174447	0.0695725295259633	0.185668805855769	0.150362684531024	0.254375614275184	0.0681302291029369	0.229762450131939	0.321017543151934	0.338126273258668	-0.0407258730583811	0.217836218846537	0.374202545442194	0.127232014141066	0.0484096033703938	0.344033495574846	0.300397217662276	0.350144544841921	0.1033264721058	-0.113307266265745	0.162162624900537	0.152470792969425	0.303470518521431	0.470835624101504	0.0280985108614435	0.347866853941445	0.397023861537885	0.0901063648562194	-0.257458357101022	0.210245158479205	-0.0609102372230909	0.0657170128063403	0.0782741288346033	0.334837568652283	-0.148116843322419	0.166663705647925	0.173600596102807	0.258997369272113	-0.151560584376523	0.190227360285303	0.374880951008778	0.196735284530494
ENSG00000119041	0.0476997107846026	0.4122698386193	0.185922081250115	0.337580448884796	0.191860480574625	0.122402566700845	0.0976389299643113	-0.00878445441600215	0.197322212819202	0.0948381656176536	0.257919940560298	0.267461603453751	0.39589694351616	0.260439906252041	-0.0020538195858667	0.197711773475941	0.178097227023783	0.240570394109464	0.0857678226754841	-0.0148207664368605	0.072162554086537	0.138095317326937	0.270941236996864	0.2646294610895	0.156424507646866	0.0498553909601077	0.195825291352056	0.0944923961528991	0.172983809514544	0.211100453039722	0.462931817976288	0.49100321644262	0.658032739445551	0.362092750694854	0.19938183535137	-0.0367225431033238	0.38655840898889	0.158442227413201	0.403944576562113	0.371325510284477	0.00968747775934886	0.323981418912456	0.0587728518496789	0.330957496397284	0.216194507756353	0.195743138704515	0.359805085264462	0.201844561342011	0.150838873069604	0.159844400921077	0.262841455331009	0.124607688296637	0.237604931090381	0.194251568207685	0.0584151252252172	0.290622528262076	0.329514236463513	0.442383680926323	0.364600674617248	0.3477602280658	0.156988765728942	0.0206167072801653	0.359278196308058	0.195263462670835	0.208558594789381	0.255729425464943	-0.00706166670808593	0.106280530240493	0.226363025148547	0.219430852185875	0.165511182219136	0.181899152352735	0.107772269742853	0.361014262169557	0.345222780217138	0.175589077904792	0.0861794993019213	-0.0398595264961313	0.151941452993052	0.059945122970241	0.176759475419756	0.316411078132249	0.34171737040977	0.102799689025011	-0.0239272807588266	-0.0387050359149701	0.273664674883414	0.211890729289215	0.136284253698392	0.207727983285079	0.207478632740401	0.148882818873053	0.245666359549084	0.233026632964481	0.245495527515669	0.172340820939691	0.0821137451817928	0.146520401852304	0.157369181164431	0.130613610357794	0.125369175807589	0.0558875755024478	0.119453409617131	0.0628888254891519	0.183822525250228	0.139845433975627	0.152274460142344	0.159215286051135	0.0237719009677983	0.285189914349345	0.121456450392323	0.124124430681969	0.082057575405188	0.175130734954242	0.206360485323827	0.0802235833107015	0.368909871340612	0.0799586631173556	0.0875768100288291	0.19226152792725	0.0625703767246983	0.17633314144083	0.0374237113259284	0.306262997549279	0.274012272260593	0.24085570467499	0.495184671320019	-0.0396257032450383	0.381329340323421	0.378970873076537	0.361365854418384	0.232016809814561	0.0851883097153587	0.255942455072545	0.306574928647614	0.342080521326974	0.369937843121836	0.0220116136517787	0.200255854351189	-0.0444154563474662	0.29845081395149	0.273961389259738	0.235441702229523	0.23749736382615	0.156349583847681	0.381960578256288	0.502862814370376	0.374387407199297	0.388832338007776	0.115074871536726	0.00220334661274633	0.186297679472862	0.224721969790083	0.150405379662423	0.422380328669541	-0.041516731963293	0.051993562216163	-0.130224059546456	0.368850414436549	0.313680371312585	0.225049103963523	0.0594081751142704	0.235260056360721	0.0706257420235079	0.0831794683891193	0.0496268182888003	0.250836743044665	-0.102419283808001	-0.0413881777857396	-0.0704530989565041	0.284271096842977	0.233478520812039	0.015097471335684	0.755817981229659	0.333107579676049	0.35500043827405	0.150207795510917	0.0279939672754145	0.41383571425207	0.0850864651356637	0.520486277176466	0.297769450500239	0.337134815383799	0.252379859294307	0.233058321628017	0.0533309104209019	0.237381332573837	0.412874725717438	0.103498070507648	0.472262483819585	-0.0121639307495159	0.0786521451513455	-0.0696828524586813	0.388974032593006	0.504600258080025	0.337439412074106	0.00649306849052105	0.216990336247869	0.139971052526635	0.14845043150444	-0.133041394181623	0.331146593475242	0.216613242017953	0.116756260104349	0.289134403361141	0.248225223881562	0.11844830563587	0.15548421132147	0.177366625755078	0.331000169405152	0.161145551006067	0.120204825488822	-0.0199709529145336	0.13037902614995	0.251576129919479	0.152366848842875	0.236379531283699	0.127315586641102	0.218213771738346	0.250968539169229	0.0592941073184339	0.219270382546581	0.133169917303219	0.321521852744809	0.210059082897027	0.153597106549587	0.00179736224850778	0.0355480861654243	0.26355188447603	0.0790896099505309	-0.0153950010802973	0.0709394486137171	0.451759046726894	0.164101900874821	0.332136713147279	0.0972532287319879	0.195105618884326	0.513240409817742	0.457719146914509	0.176644959166158	0.320787442928141	0.129791608136601	0.0562736755503287	0.195782859972472	0.0872392746996308	0.320370943150714	0.0695798957663452	0.167577161982295	0.0896203219259999	0.0418796408993025	0.269225437564113	0.0420423346564696	0.0177461801932018	0.410266879656565	0.452244993358549	0.0171216916017259	-0.109400356485749	-0.00186836612857486	0.286905041623993	0.256819720024449	0.301402383219807	0.0498302544410901	0.148009351327433	0.038326563247158	0.0715982874239157	0.0244312135267162	0.213420589591625	0.0111942673212986	0.176066520496421	0.225640146357431	-0.0614316722339926	0.333434369340756	0.345512047203121	0.071742433783949	-0.12108070695454	-0.0696782262222441	-0.0736209077936274	-0.102000993804237	0.143406869818276	0.214174150163251	0.198232144551753	-0.0160220223934942	0.165462091667096	0.356217537048407	0.258841533919584	0.137305062416235	0.102243861395024	0.0707069867510875	0.0203831118356815	0.0076751008752271	0.130637062566012	0.170238806513022	0.0936984998896656	0.202162091696854	0.176537287555028	0.137082229833099	-0.00547829580672362	0.0434299978810694	0.125769553534235	-0.0836293182128039	0.0621845369582109	0.193542268482923	-0.0445774789027522	0.0076049979059062	-0.00080854008006692	0.16516044104879	0.177403154625067	0.122721645823736	0.0752757362676774	0.0424723594376295
ENSG00000119042	0.0941966402342435	0.36295009993933	0.218391266591974	0.204725161934836	-0.0154633065296947	0.215437861816429	-0.0254053972332043	0.144804716362535	0.123558707452355	0.138925892713466	0.161917542198991	0.167714706911226	0.480399978190238	0.276659643155818	0.197517375279661	0.137193186786214	0.160940792015678	0.275319843318664	-0.0724185311772456	0.0623364169613981	0.0825053494304533	0.100324160575269	0.271391602015581	0.00653482648818331	0.303303803293558	0.0795854042225084	0.126830705124054	0.121414502983837	0.161567771842203	0.247828736872204	0.32005574440029	0.295271192459964	0.627486630359079	0.451182700011141	0.277301006518276	0.185167180691475	0.237432348023201	0.29128285776495	0.171517568766326	0.3456041815933	-0.0106539727390482	-0.0542496721177171	0.137608355419991	0.462705474484907	0.188098635293994	0.390063618036173	0.104364550023441	-0.0625111770360353	0.22920941330557	0.12117425667632	0.13800228484541	0.0127438724301504	0.196848606279136	0.182336459137289	0.163684722359438	0.245471402896023	0.300946212828034	0.142850697545099	0.200752239615036	0.353290339216246	0.20244466467321	0.282406859051487	0.13951195155337	0.189362562426447	0.216524143065588	-0.0450602191569684	0.230804234212039	0.19660415817642	0.0860665693535909	0.310156351926965	-0.019932258053658	0.109610765619575	0.162618820559225	0.318503651933534	0.263436312391967	0.0775683174226706	0.0960954705919022	0.114943638842715	0.212360455209028	0.184626669736943	0.232715456562309	0.0530149353284316	0.00172273983435468	0.174880771035045	0.0599131099897238	0.0801861324909286	0.186857989883795	0.0289065216962715	0.114407708565704	0.16006944008004	0.215990426108674	0.0940435529286596	0.05384143380407	0.0317944907388497	0.136831635630599	0.25176312311794	0.173109783565151	0.206286891923047	0.178944374100045	0.026954647239817	-0.104222570974812	-0.0459635807365986	0.244184199924111	-0.0142217508338708	0.157946229200521	0.0269571746971202	0.138937542843246	-0.077418722127969	0.290378355897033	0.331671221238854	0.130951174828814	-0.0139469412020069	0.126732670222048	0.0140343076901992	-0.0888130858845035	0.0462622014948246	0.0223024528755035	0.202220739713786	-0.130902351412179	0.235393285640684	-0.00405984394193565	0.0264682208466763	0.220937129327171	-0.0861697945907713	0.0383226932993594	-0.327892697532798	0.260195206568395	-0.143063897193554	0.323141822909764	0.323787710523449	0.233576069812489	0.0776179109332454	0.28205167248154	0.588258395573631	0.43432551906036	0.0464635879401552	0.247536270209665	0.227609112866052	-0.0939267630934045	0.265707916068063	0.453106347769199	0.0215962774979908	0.358628992437324	0.232712724010734	0.406477879931569	0.0685765410054935	0.5033508564145	0.320835692578396	0.225657928359845	0.211445381368422	0.0753333175773238	0.432946362637784	0.368534418045225	0.0104706006852281	0.186332563682581	-0.0241012013921931	0.125796561157602	0.193281271932493	0.377089222796973	0.150415506710352	0.285140730227685	0.202567711923689	0.0600141315560286	-0.105326325215425	0.054906483286412	0.120989690459747	0.15297676549176	-0.0884118950600623	-0.0310012155512056	-0.0859219549473682	0.463422088222308	0.489676063739506	0.169475360116508	0.585331802891121	0.570696456023775	0.085202948132717	0.291002322888693	-0.0492068565426078	-0.00323790464362282	0.156164046839824	0.64359427128357	0.359478563880954	0.433671535338612	0.11126118309216	0.338320317996983	0.242943019575537	0.228071760827914	0.4511664559614	0.121474963633186	0.364486622347785	0.0275880468356324	-0.0828817403898724	0.125526091918799	0.390525838961138	0.21603067265455	0.493697583137788	-0.0163616524167509	0.318705576438749	0.0955514929355242	-0.0738156673507467	-0.102885680305001	0.133117151007464	0.140447864394874	0.11351987164033	0.233446236283873	0.178602456486792	0.0464270895726162	0.162491817910488	0.171386665947106	0.183801129756626	0.136589919627374	0.217318965002318	0.0865778572360361	0.11654411827836	0.285843845809281	0.237099932158221	0.135253824646895	-0.168902855665938	0.247185389633609	0.357908302012345	0.274526392072955	0.1058855684355	0.234109609382637	0.240470858388292	0.0864408236039244	0.07958317455631	0.19410905115211	0.10545874683197	0.317798727359123	0.00649447240572071	0.272335972873157	0.426649996014618	-0.0028194832599684	0.148258381868284	0.241312667838763	0.344702410431556	0.372528469275082	0.437505435877852	0.178423665262566	0.488400611233719	0.471041405293824	0.248917419479343	0.0917611072141516	-0.198454478672027	0.274527123016154	0.364668502480341	0.0623528343107251	0.319199896431145	0.229073821618409	0.258308665736561	0.214289703131215	0.0641804309027407	0.129800002061355	0.195966311313339	0.0778363193058607	0.0403940366613132	-0.10897344537819	0.0133706323407652	0.156993547418943	0.0597031520977402	0.210545247780844	-0.0453461961109741	0.0947805345740998	0.0540488495949406	-0.0593881503230667	0.0522272430394005	0.0513469247163732	0.0785271137525496	0.164257111118929	-0.0284792843145122	0.252794194260953	-0.201981363221393	-0.161360686438417	0.157524563991686	-0.0715347245777657	0.0413192818679101	0.309160824131458	0.263481708991192	0.114379028944861	0.375982555973829	0.141138244354862	0.289083382543758	0.0596597944143373	0.103683150240851	0.333344771832002	0.145915946193834	0.0405806742213238	0.197678488738619	0.178818607162224	0.215388948519135	0.166048924430918	0.103776065923844	0.0932896540014926	0.305067185350069	0.0731431590619562	0.0108830678330214	0.107163584889161	0.104489965365034	0.31822797792091	0.17278713373509	0.108834047903457	0.0384991572292098	0.0230164043564518	0.129503208001799	0.138215161532731	0.23820839741107	0.119366745702004	0.0747777031183252	0.21835435911317	0.0486874171230736
ENSG00000119048	-0.00326221703153564	0.348613378661163	0.148103670086561	0.308805104380014	0.229003878038429	0.11490871179091	0.0353227671798704	0.0857761442831986	0.183394693838431	0.193726154219557	0.0339420666381907	0.323209436702252	0.458146473946817	0.304213464875078	0.097456534669135	0.162218335746078	0.203675842420708	0.306692016459037	0.250787770545076	0.172750110165172	0.265532198148701	0.273226536798843	0.255105130898228	0.383940580144226	0.343557735253061	0.0258974884272409	-0.0514309743236113	0.257086811923175	0.0875240092942081	0.283246815329509	0.317903448918908	-0.0121853574452249	0.336086447254791	0.0738531265968685	0.234899267328476	0.0227828695545154	0.463390535794036	-0.0778601585304233	0.310072577957697	0.0974987232642599	-0.0999633863567712	0.424650022904513	0.236417560219908	0.165978279316999	-0.0236374433391395	0.26217420196109	0.49403193254464	0.468966986471661	-0.142447780492319	0.159073737795014	0.185329250986329	0.0412969412251206	0.0159490810413124	0.0807004964794042	-0.00321325557986899	0.275478527957936	0.120314105278089	0.164672214788273	0.181000236813845	0.482109289431419	0.307999882104129	0.221658079907334	0.229473907575743	0.147051685793716	0.317635219880931	0.125695990205987	0.162141348349386	0.154589827679973	0.258468109032804	0.175923809284769	0.15543521320594	0.141622178438061	0.029587027062554	0.221126685794392	0.123561138089145	0.0429850576469481	0.186440585734681	-0.0378726783083987	0.00410803280480109	0.148999582697337	0.0627944995957806	0.306189551065383	0.320058430466014	0.145974848580201	0.101515127836341	-0.0669535514932971	0.185400099251521	0.355955148311623	0.283557430660224	-0.0496788005896618	0.0488912624200357	0.432323983943819	0.0792809528707395	0.415311184865844	0.363046299650979	0.307388523058529	0.243895733473033	0.0632959748977982	0.221614746695529	0.128650379447653	0.312786133754703	0.321246613055002	0.245773318281296	0.130411392202751	0.390733634014513	0.39065616718858	0.292290528208343	0.309079639095747	-0.39071351322966	0.198728017169616	0.365105791127072	-0.0172008286033345	0.305244831220234	0.136190123231678	0.290951067658916	0.135113610562064	0.311738374318845	0.260471819213819	0.138620122209268	0.342418525999593	0.232933277497321	0.122823764683912	0.213173774410446	0.43262488542187	0.469364320903653	0.488310999506332	-0.151975199970888	0.158837972659582	0.330817334575923	0.405447871365505	-0.00467357364664597	0.293628441378191	0.0994207866010822	0.310993782939537	0.0397818886292077	0.186609931582939	0.123022419614802	0.10174166182895	0.29621329104781	0.239820604033118	0.221083170010933	0.150668797845496	0.349541803080789	0.521101514044111	0.604850042370889	-0.00601831477062537	0.232969335958892	-0.335013506542824	0.160951712578687	-0.0624269392168624	0.0609401020663133	0.0778747884175547	0.0609422903271096	0.0231004425052943	0.0755451057705966	-0.0217814834340367	-0.249224237118249	-0.218453365283545	-0.0603271973790977	0.15757121270017	-0.185133350717315	0.00866138801499373	-0.364562268996475	0.0890182667291992	0.0701602514446887	0.18164712386597	0.388761230428807	-0.0695534303281727	0.224009223378415	-0.0723090404147442	0.048529912625359	0.208684124108521	0.154928613630136	0.527141885628652	0.462112251422579	0.185752482002127	0.166956291925876	0.209927827657582	0.163314592380883	0.365371666954079	0.434190878872537	0.215006431351467	0.248655701012556	-0.192781036342193	0.35318941224405	0.276986973804671	0.421841231473188	0.148716515222255	0.186349517765823	0.196518804396958	0.135619526752506	0.34490839937495	0.339444680986899	0.23572052854548	-0.0805824937316688	0.485869415558732	0.441294356490706	0.510475136569505	-0.0338830781462628	-0.154287861421356	0.0219548856206453	0.281557434183225	0.283148308990275	-0.082239929105531	-0.00114436321289344	0.338763169597756	0.326963254603394	0.180588183197563	0.0732543313229432	0.326088040282432	0.199954477102009	0.342213082730421	0.1053354982428	0.190037354925178	0.0560673225787093	0.427283654385591	0.495510320320118	0.386087976727692	0.18794956326158	0.348910126646615	0.206043170638461	0.22984767850554	0.158553380397711	0.370987609027654	0.115227414878837	0.403083942635641	0.115142909763727	0.199138485159794	0.316058615053128	0.276623900762017	0.224179205963849	0.165063481922278	0.479086567911441	0.325306117902346	0.252020279972784	0.23235634748638	0.289374532190623	0.570033341998716	0.587513899113274	0.505207060269128	0.349921208855975	0.287748782929635	0.160668449523827	0.207047730572907	0.335502089284757	0.293611544895702	0.0939896974793982	0.202702370262113	-0.0892290234167335	0.0995321314367635	0.269692917935288	0.0852179489696956	0.0210821757277942	0.39340375645159	0.249528156957861	0.216697728323935	-0.0174624000244269	0.318483811373465	0.227707249215401	0.166430853637868	0.416527899176457	0.0433814354414198	0.135847824965092	0.0692712772574154	0.206645532559474	0.176553225309847	0.156511609174099	0.132533448236746	0.118749582267814	0.154141781390056	-0.111774550403086	0.448357833963237	0.424821661592214	0.245229006699863	0.0857839202898091	0.264971376767762	0.0417124418202826	0.205622901321046	0.26975855732441	0.251486043273193	0.347436527206435	0.267461096803426	0.0348340210428272	0.544022002846348	0.585062936517612	0.68866181036224	0.160524766534125	0.0812451078885136	-0.144700279584444	-0.189575059449899	-0.146575296071602	0.169215591710291	-0.121240372146451	-0.0472275797382743	-0.123654390645464	0.11572899882101	-0.232803753705328	0.0205474030654589	-0.234292927188702	-0.0804290805170397	0.132038330378952	0.0253020739536472	0.129995850077784	-0.260589127250642	-0.0627011492999551	0.0583906882709535	0.229045736529316	-0.25779146388088	-0.280529873272583	-0.213565390850966
ENSG00000119125	0.168749681138622	0.0841189652131324	0.0940064664713499	0.0973419240610845	0.0431137467378067	-0.0102793833165092	0.0292222802249642	0.0608874940459469	0.155607634172008	0.086737037241943	-0.0586143208098941	-0.0348017829511862	-0.0139137394487122	0.0213481743391494	-0.110446465285597	0.0609234262589426	-0.0567249798911471	0.112926948428542	0.0689153473740335	-0.0512520044858949	0.00478346757950407	0.152436164357588	0.0265865413346711	-0.0576140608981083	-0.0982480791693353	-0.0175783596887067	-0.0467910269899424	0.359343868419474	0.0291167220583494	0.129707195897651	0.0023649125997158	-0.0619137984078306	0.00282256747921297	-0.0750865932608506	0.0230551393338124	-0.0213033514966095	0.267011030574907	-0.0925040894765954	-0.0313738736909229	0.0228160151733725	0.0925922258070148	0.129660093939523	0.0610856562479766	0.0191298469503617	-0.0972084597012695	0.0557175427588453	-0.0430515442984547	-0.12318424485639	0.102758001266083	0.0629098261020142	-0.0449155538361825	0.0320763807479546	0.00813360385705441	-0.00792079670335747	0.0888755043800649	0.0290843903092776	0.0798980368100064	0.0988068432214999	0.0316463533421959	0.101297025359908	0.0690711448050274	-0.0883483677203589	0.309294158875574	-0.0382888515683119	0.051588654584731	-0.0684548362532143	0.000568976074662859	-0.0239483300808857	0.0179485063134777	0.0784662560388719	0.00400104519242033	-0.0657876132069146	0.00885229353772953	-0.244217895552649	0.164585301545272	0.330161009056202	0.0716259970237057	0.0403899046653508	-0.0071854534677781	-0.0964495583363278	-0.0551269743727109	-0.080653003948507	0.0513046684866936	-0.0679290482525369	0.101097025871977	0.137595812903782	0.0270785476571946	-0.0434684365618299	0.0334641349640329	-0.0730117431982348	0.0586524726208158	0.0464607366384356	-0.0710972557169684	0.028197438686204	-0.0126841767375093	0.118926751518354	0.0588580421904186	0.143835039587928	-0.0880795217260878	-0.00489276461193037	0.0863134360663924	0.0446509812345267	0.0465649050461809	0.0144198519331646	0.0105527185120901	-0.0814401990711417	-0.000215158364233607	-0.0481251990051634	0.138724395046707	0.12808111097988	-0.0518039927646575	0.207526209551831	-0.172797432822728	-0.208118537023148	0.0168216062630851	-0.00947393700552867	0.153798954666718	-0.10308647569746	-0.0504978682739738	0.34819243534789	-0.0174040224704545	0.0615504301855856	0.157987248498046	-0.0723428030519967	-0.057557189918118	0.073878112461129	-0.0716369303134527	0.224818727575399	0.0624900512659801	-0.00278090178223548	0.00909736317745143	-0.0357244510983609	-0.00132584236467345	0.0181139880538466	0.0391102292783394	0.0592657533842414	-0.0493783294616944	0.0140933559849961	-0.00147204395010585	-0.0572895733804186	0.0134306502062467	-0.0497753147549645	-0.0148796505545081	0.202425319618045	0.0575859449209141	0.0191302763001482	0.16245095231921	-0.0330773136573767	-0.124761433391772	0.0111180523913567	-0.0647885137891281	-0.064300248621693	0.0523066272419636	-0.0405285863763274	0.0512047095854973	-0.115136695535314	0.0402370195423854	-0.113021682626263	0.119248995690381	0.1117949988258	0.0150933220617787	-0.0919598468567008	-0.00383556435497345	-0.116392797683122	-0.189195288386329	-0.248103808523924	0.221528606543213	0.0678147635980286	0.201256435865899	-0.035094768040125	0.0290850594010324	-0.0467946344663393	0.0316982740553912	-0.0648718043628818	-0.2170142034818	-0.0128367812197589	-0.107930361344055	-0.0092072305578844	-0.114577257865439	-0.121190210888422	-0.0120920178194188	0.0262677366513733	0.00505224609899243	-0.0162163832471349	0.0831229292919358	0.175002947086502	0.427781014973564	-0.0892132286203415	0.0669262776701229	-0.0369221632183913	0.19057326277023	-0.149539784348451	-0.0185236836917496	-0.0448333247964498	-0.0681946792400538	-0.0567731774930277	-0.0295878282841445	-0.0830638190793551	0.0750687109397883	-0.00225918514184814	-0.102987801647278	0.172337173770115	0.107892950627198	-0.0548120165080606	0.0898733777844515	0.244480891642341	-0.000726376983421439	-0.0135956047183033	-0.129665044745226	0.0562998942605217	0.053329769466841	-0.0627759017410518	-0.0154486441634938	0.0780834923628402	-0.177765897169015	0.0599809073536488	-0.0629242025076921	-0.138333358419995	0.209764080129974	-0.137647998900007	0.00776832867683401	-0.082607897749076	0.0100531534466416	-0.00286708915499123	-0.287152851259624	-0.0542642672616608	-0.00133436408627956	-0.0872063195218311	0.00568601830481495	-0.0823624658484397	-0.117709721451085	-0.0806194384710162	0.320492997671686	0.237697230136016	-0.0868812240843333	0.0431847250888096	-0.0413520739765578	-0.0346792401832654	-0.0804051837121195	0.439621474611156	0.0179067989791507	-0.00106793921810787	-0.071465470557157	-0.0608296492111158	0.158054166318628	0.0339270710596461	-0.0226231985377493	-0.0929094677400572	0.256224019625822	0.020623431152097	0.0202021827589683	0.0252602560274963	0.0468466069022805	-0.0345726296826768	0.0188496815849618	-0.0767638404306221	0.201848563971193	-0.0184963576904743	-0.0787775321191974	0.00457147401562687	0.102027362197299	0.0835242932652561	0.11562172973094	0.0337736130906837	-0.0255486872918417	0.0560762076438083	-0.0356035103841608	0.0537007716833675	-0.0389242230403338	0.0623236067289603	0.20185782295105	0.0811706848472895	-0.101666561086489	-0.020253099147827	-0.00854298675128661	-0.0375768667281097	-0.0551280404071171	-0.168024200818674	0.109434918832308	0.0605106901217035	-0.0236356809912724	-0.0957552862455063	0.0171946372494456	-0.0710043398772502	-0.0195633104841508	-0.0329737904047701	0.065876075038154	0.0441658297575906	-0.00533690815108467	-0.0467207378362749	-0.0233683023927856	0.0134639352568478	-0.154403881722697	0.0354962869016394	-0.00914595672090707	-0.0622006278696897	0.0534495582932347	0.0613019279522621	-0.00577579329217236	-0.0230415048393336	0.0730418082569544	-0.00743213035894471	-0.0381265935699084	0.0923009311932203	0.126525287173786	-0.00563283972281601	-0.00336477705485663	0.139141340434979	-0.0364888302566581	-0.0456835511629834
ENSG00000119138	0.216717280966913	0.652690205946057	0.384497110956149	0.57488798140928	0.377008132723227	0.485932233456815	0.358953516538824	0.387982306297772	0.482465012130151	0.392977034890532	0.544653146506417	0.516897694635518	0.65280777111515	0.431063889464209	0.524920877240218	0.225143317423752	0.370568542339729	0.589063357698958	0.377608883293146	0.52333510941785	0.392498743454784	0.351079707795064	0.382161930220284	0.464906124512901	0.374063538731262	0.316191610737897	0.373972254946435	0.0586962634711281	0.214341315133992	0.316894485607451	0.294214332709791	0.29815667406891	0.204120034253401	0.268657801475215	0.241442930253063	0.229961087571696	0.319045771443256	0.427238814728602	0.0134444865055732	0.267781140012571	0.153225576259022	0.278458642146499	0.475351864396463	0.267699662565234	0.306597240597977	0.272252545416525	0.442430806221935	0.292698126270496	0.29750024634169	0.321309838524329	0.453450768157359	0.326289592438961	0.553373799068278	0.455979266509373	0.353338190022131	0.532625095077929	0.475725804272447	0.553715205149668	0.613953693322884	0.74498953247121	0.642327860089112	0.631875009057014	0.303783552686216	0.556247128421946	0.630912028346257	0.450288974190778	0.6550386266345	0.344373683024736	0.447747909743516	0.396036124740735	0.642286093842807	0.602333502415295	0.352341070860458	0.537419741448741	0.260878416645922	0.301406647288004	0.292505326372349	0.269806147274703	0.214047297495598	0.319286380566437	0.291729408963936	0.389363988730341	0.208939947143837	0.226152953637364	0.335741897226557	0.0617981495199618	0.185034756486559	0.466723895900308	0.474091110963446	0.27127059678318	0.406310371518863	0.512598802914634	0.426179535903287	0.370938482709702	0.533893093954827	0.473023823804152	0.566021030334309	0.295461078615674	0.378874027385613	0.382945944724299	0.479812940170386	0.514899891524934	0.348125404199428	0.295354425471873	0.42136125776977	0.413954874391417	0.438507003238675	0.430941698173201	0.12707809329074	0.315132707877634	0.537707069322271	0.260321977620919	0.255317943760227	0.333518715739082	0.307505479726834	0.403223741645474	0.340690284261553	0.251322431164515	0.341055013803573	0.378431699238737	0.406666406046406	0.261126380521172	0.225122604663004	0.342969947457721	0.417996320725016	0.467492427289451	0.347694758319582	0.105703487165095	0.464614771912485	0.594035899201069	0.364155454958083	0.45647135253574	0.536137006488115	0.292673326681727	0.458345578836049	0.268220748502929	0.469554145880378	0.423189370957825	0.537958651825342	0.553446824248518	0.349634514554962	0.422849585220356	0.510044394426351	0.392941444751272	0.450331246116834	0.475302400340539	0.442873240353928	0.170096357899704	0.507098403480018	0.477057510208791	0.520272830533342	0.679179497121545	0.635507069620671	0.313038366033226	0.470517601853603	0.45762662949617	0.0254520537557761	0.513248336751956	0.300808080829922	0.461125999236052	0.225940243197373	0.51262819019082	0.337710843727012	0.449552954978647	0.265173011583236	0.45257537027909	0.226249765651306	0.354041652702167	0.361995190123423	-0.0497515096866969	0.380514484943265	0.439177505712313	0.494867976938548	0.498349129011574	0.616776207516455	0.338217599781125	0.396956987305274	0.424880192350582	0.218655743604487	0.655525327757164	0.34040856045548	0.476812445479156	0.315252355612485	0.411364518911799	0.334107253588384	0.456162625863854	0.277116402292531	0.486783900617723	0.320861954976087	0.309684694669678	0.372486858674247	0.535214075866043	0.713603189659841	0.422510655058739	0.257292753455747	0.482912345643816	0.522787301324209	0.461311820676269	0.587796818106504	0.315803494981977	0.425451212895957	0.357821295427723	0.460749241746838	0.220425127980713	0.482522100972538	0.677935745454993	0.473869665166193	0.606059433841774	0.258328621311031	0.586732070455363	0.664929442949727	0.267980033215182	0.52661659531123	0.223822056871486	0.542445099729137	0.29657768989783	0.434227276297936	0.314610705768682	0.556783691544525	0.666373669939386	0.625075965708113	0.355209379398977	0.604312568223669	0.697218030172605	0.450405735260589	0.63362261592012	0.351641036182529	0.545757177714122	0.390439190968881	0.598486618900633	0.40523931982342	0.65578546788265	0.400820335785296	0.565677612581798	0.51057809000576	0.689722906538166	0.433016603056054	0.272560682387828	0.715201375674464	0.562742796554162	0.627063514062227	0.642723031185207	0.61123209627755	0.377663627859432	0.718080177422083	0.45438803412811	0.475558319842479	0.414923781853936	0.610380073665442	0.481646047497762	0.290352777611569	0.270736841313443	0.203067397429064	0.260379820516577	0.579666028278294	0.555216797525724	0.284377817974393	0.654123365307637	0.341097640301105	0.529266252791925	0.388590165188613	0.335020196171434	0.549163125214266	0.295312633905936	0.498809267612517	0.250040121291694	0.559366053160434	0.425744283226432	0.433151237407328	0.355353893102986	0.134299594428143	0.372444567634836	0.590997480604556	0.505541408285776	0.391678936932304	0.379197775228415	0.643933064874668	0.616379539462475	0.247461757760755	0.234027283325631	0.454377708738201	0.421421681830803	0.250021935620336	0.330902093523419	0.248888325090121	0.593246208245893	0.38864093910822	0.13595761215074	0.181820306802188	0.174582552567344	0.309132887124993	0.267484784365121	0.0255731713400011	0.295805691701796	0.268779580092773	0.244981335739847	0.316979926796869	0.357980964713323	0.505343173967311	0.410347274609208	0.153491172554662	0.399577161322837	0.327509593195794	0.124672047994554	0.461511688034865	0.239120048991039	0.303438790854201	0.110033909156873	0.508923413590858	0.397376366029963
ENSG00000119139	0.393719508903517	0.454849379035128	0.162549442770974	0.478757867879807	0.163676336112921	0.328384349143817	0.260673853147624	0.1058437624812	0.300324004619592	-0.212824091997474	0.447899336615648	-0.029531389962958	0.417076620859653	0.105368490795276	0.197708121198967	0.0958586251691959	0.24642628022949	0.424519454372399	0.102184384121404	0.136605569057501	0.270257288620954	0.372691954383128	0.213090121718016	0.108957343909693	0.23830025308776	0.052844065916954	0.380452710061324	-0.0144577576206857	0.192552370574163	0.313225249009249	0.162802540600812	0.355096734114729	0.0422121257795237	-0.303411699620101	0.0398238276516419	0.213774629674184	0.232972836450791	0.168758876886256	0.495550219391275	0.0855045096948046	0.263999343289731	0.0310472336224957	0.0717150592686046	0.273090411558244	0.339915409696211	0.029710688390383	0.0322820917701875	0.386450480810002	-0.00741773238992049	0.253928368206522	0.31930232698583	0.201018971184125	0.257481236671454	0.27275540041604	0.259998952172704	0.189185406336593	-0.19607364273127	0.310044483710185	0.00152921049396251	0.363408989912301	0.087243182752821	0.118501307396484	0.106685889977313	0.238967029564903	0.408603091383496	0.380636982198625	0.0907064811023697	0.213838511479937	0.283513570148429	0.0702927899567909	-0.0278525028388268	0.242465948626388	0.0339976487133612	0.236438987238487	0.215188904730828	0.136863811685399	0.136800953292107	0.106063205460098	-0.0830132811832225	0.209622588847473	0.362440176098986	-0.155662789572552	-0.131518684273146	0.245165643583206	0.212626940604131	0.256614325300376	0.0914659106753991	0.0775864347404571	0.203035991693719	0.216854405444523	0.284149548209712	-0.143634659379473	0.404735319241352	-0.0355873389954026	0.254295727389727	0.0268094063797338	-0.00615197181664643	0.0471551703484719	0.260937550140016	0.29496753218043	-0.102750418098509	0.0120123915670277	0.285965571728685	0.239272562257294	0.151186551891652	-0.0418612208155104	0.0338750906766407	0.204251615609559	0.219191464668585	0.286650930416159	-0.0674531800772388	-0.230652740491205	-0.000473103804989779	0.189513034012466	0.056522748928827	0.217825696525707	0.191782958203288	0.0528090725187137	0.032444347270887	0.274378512166714	0.0735504264491035	0.192653906797923	0.398388510728485	0.0213164461835873	0.04834505019022	0.277504625618217	0.316785185097827	0.0042357980442528	0.212010450071408	-0.104538525710529	0.197214516833062	-0.132564890922533	0.312153839126679	0.193947567470433	0.117413904968357	0.0332087776727483	0.146227050712976	0.201905867451945	0.102011951576869	0.180341145040339	0.207321476763675	0.349774249948014	0.112460361901811	0.157551962136839	0.310705220278548	0.429381623486025	0.249546854346247	-0.25545476312561	0.310517072691167	0.000721934470967557	0.252093854230462	0.246913218781233	0.151626622232249	0.183240676629372	0.238582043272725	0.13700991404112	0.0391007070921585	-0.12584679486407	0.131267070853586	0.348602074154711	0.0555085100821515	0.119355334389052	0.179763793437407	-0.179167531997937	0.207510624873889	-0.120994605975408	0.271328370384021	0.213240532825492	0.326192289909348	-0.119653015752189	-0.0650422847292027	0.165954510183828	0.316561209389179	0.284517585117653	0.201999206741579	0.207979409493212	0.122768154762034	0.180324349128913	0.315666909194817	0.118370887582386	0.211132037255293	0.125890410550788	0.167612698278708	-0.195408380624082	0.0470622853268024	-0.165418244330983	-0.217374206492622	-0.164913014061188	0.0560286638110623	-0.114038587270704	-0.17797806340329	-0.112811368057281	0.143174780587692	-0.106054099264381	-0.186042003040201	0.0541987408566448	-0.00431608224934887	-0.198114003176379	0.22920842060046	-0.0690568267235133	0.201071679833294	0.347902107660585	0.462901429735649	0.0861373802831344	-0.0491019920572592	-0.0505444303722593	0.0251727435503957	0.138476082193731	0.0466940235089822	0.0396143123331752	0.115973667114673	-0.0110061409796131	-0.0341770026002189	0.00618816988206749	-0.226006158832658	0.124399326935221	0.0100120517889295	-0.155970154136651	0.439105524151398	-0.02427203880974	0.170955951099322	0.137485981989488	0.156491321646488	0.302304308297011	0.0765545619459668	0.0897453863577392	0.127864795440123	0.319772663305233	0.0757504021295659	0.190752418431119	0.159832911453343	0.234426474950237	-0.0836115676422444	0.0862460552143699	0.161669908570732	0.145257060677515	0.125597963305879	0.273482322289877	0.187436853206194	0.0669406608768488	0.149304159053766	0.17445389915514	0.246657896982616	-0.0183869983981632	0.0321035698890284	0.248499010734455	0.200886425341864	0.0991908720814029	0.0994151306693602	0.203034934371972	0.119561025702209	0.0506352259003282	-0.09144073620468	0.0920617069238711	0.128317344794714	0.265515762348494	0.0794257566170433	-0.0575697924702295	0.0767398062874322	0.192459862067981	0.0968753926491376	-0.00891207715755825	0.108283541497353	0.303203339137464	0.204035355718071	0.143855149712066	0.199961179003932	0.0356130226266442	0.143726049623991	0.0956125955602426	0.0705979106132866	-0.113018773201758	0.0569495069067287	0.139748274638312	-0.0707330105959232	0.0472509175664421	0.0338058852614666	-0.00699504976134592	0.239673603415075	0.0520137685664024	0.131817224292492	0.114457399333488	0.0968895681425122	0.141741054236965	-0.0815396340700529	0.140195459588722	-0.0454744108869813	0.0428168741725316	0.0289993239959954	-0.0369865066307962	0.15924652487181	0.069305909633357	-0.0681437385017535	0.164972288040022	0.00789377140935062	0.146107628637549	-0.112832604239388	0.0870091889435502	0.228091668795421	-0.110468694278604	0.107534408826955	-0.0579362022066245	0.0122303144359256	-0.159833907515759	0.139675898666008	0.0603486472104244	0.11979529681007	-0.0203058556190046	0.12928414586247	-0.109649497018146
ENSG00000119147	0.414339046435182	0.607763663467133	0.160227520819208	0.606715159755288	0.418774006967172	0.331473633237678	0.552377655114014	0.363441056357285	0.368485249243638	0.509789351432664	0.390601561623507	0.392482373241661	0.65578462615888	0.163404103922042	0.306500972331695	0.42162541515439	0.12275803215709	0.539005243208244	0.404944766621679	0.332461683433925	0.247509980575844	0.282480318284095	0.558077628952856	0.315305167513432	0.361984275455509	0.289410080861638	0.385379902838693	0.0368014867597824	0.513142975876309	0.303455298894459	0.263646085273024	0.438989242432103	0.449313690737314	0.295060307141746	0.298597727561808	0.467760957836745	0.293045987383836	0.191726284202084	0.535428152516915	0.00775800129273891	0.356490720649586	0.200141325167884	0.530591365547693	0.198114439095058	0.255310505878098	0.406255689054171	0.123757610044834	0.235862266410572	0.272183077282532	0.109473534677494	0.547400764987242	0.321315250341616	0.239933146432813	0.424978846335383	0.445838021118626	0.393140403400318	0.554460414670318	0.350497671182733	0.410210971635871	0.670085517556564	0.20378163675604	0.300814790829236	0.406977746465085	0.0975911622611	0.450483224105984	0.296644668810677	0.26487803704593	0.171593239639556	0.223952707438874	0.498897124361408	0.439912935239343	0.347329013431243	0.264324830551246	0.0915862344163268	0.0503469135485295	0.246300891312982	0.114810506921476	-0.0107698104779347	0.128441645717552	0.0574176995783692	0.245561263368917	0.266179000322835	0.161367810941962	0.204363729777684	0.179196466354783	0.121295694480617	0.108718791623631	0.35160740792974	0.334363037968016	0.52407942518415	0.506558149578331	0.518270943382443	0.508131971495855	0.488138950603874	0.650640536602785	0.0416312262690748	0.367281766638875	0.464628785632461	0.0700456665522777	0.455468700601524	0.27691714409016	0.441286140888044	0.297334541447169	0.269650070835435	0.51070645364594	0.231448447298878	0.233171375078973	0.240335971916167	0.314973938756877	0.311056048760163	0.35285126590867	0.0669149942405487	0.236364204982654	0.344818815633475	0.0396211683946636	0.12687626033133	0.164355649567358	-0.0343638997012522	0.23591024513566	0.294707465480097	0.212654727738477	0.157885509135514	0.162117929641962	0.244177420425121	0.196625166584173	0.228254432400365	0.332662400935766	0.111807296438776	0.291313209920713	0.241751231324872	0.194067595686652	0.183634154595768	0.370514376056573	0.19589745726993	0.255759465749625	0.132535616578296	0.190568936350108	0.209137797932417	0.340422766777434	0.291738887112178	0.0902469938353229	0.0782901535961907	0.296604820845674	0.155782262777915	0.322106495862167	0.534947385171709	0.355419434731806	0.468914538588089	0.485401618299245	0.331849436870988	0.58093794867549	0.0574137435136909	0.355852435073275	0.384698296181657	0.0804650050236809	0.380588283608445	0.257726596727756	0.318646519991002	0.161533375118558	0.375217084744636	0.509236067084048	0.374455695518711	0.353928089005127	0.366451252889591	0.295801840329942	0.470490119099487	0.552129038886853	0.255429640035256	0.170908714796903	0.480379565838622	0.250140470076996	0.18802776281469	0.410470545858908	0.155050186780972	0.310142301746905	0.406578378190425	0.224071208346698	0.245044267543747	0.441913772590494	0.436020042877431	0.200319546091772	0.235566642754589	0.413962689059695	0.495334081457162	0.386682629950914	0.524692728864898	0.166186852562298	0.223346719768432	0.349714956183697	0.17082250749978	0.386383070983533	0.366228413429053	0.382076708908116	0.107587219484412	0.298632470080867	0.428420607838402	0.267104256227888	0.0965068941666637	0.307738514853598	0.359857761929299	0.511799451299717	0.221868687042871	0.292505754053862	0.282440016799696	0.337215778964419	0.461050016868064	0.104473884744539	0.321636198024981	0.181704013246912	0.0815334330705274	0.343812743058796	0.244085255458203	0.229455135531653	0.0779299280253724	0.181961575726445	0.369453310296158	0.31190386000096	0.316064738508721	0.462343910373302	0.190608515904479	0.386902775633838	0.514029274589737	0.174718045551021	0.495649191065276	0.297911551695282	0.44594338944762	0.159598286188924	0.373655301395223	0.606542021894598	0.157947991775575	0.430561937064054	0.0700140553293075	0.147104652805459	0.248126894780225	0.0553937659784615	0.172739862003738	0.173213532598526	0.23375321804423	0.0361791923935044	0.134148395475799	0.24516555337004	0.170651083484245	0.206095946532332	0.133993612490797	0.285759056524867	0.0287570718177262	0.258657082660473	0.218303861006222	0.215069013543208	0.0654701423309386	0.221447808790704	0.283036168416135	0.274915443011204	0.55222630561272	-0.171298562903843	0.0348015729456727	0.0565272053728578	0.157084346875693	0.0189810680461919	0.0571390021800723	0.204359989364144	0.228629605774164	0.131095917000731	0.216631318041735	0.200829457726642	0.356990893525398	0.194888209487278	0.315363185575451	0.382720626974479	0.260127322707285	0.160523406494709	0.34671601724117	0.439481091051088	0.217788073520655	0.155644613156539	0.324362395116834	0.219154335135012	0.471005620714971	0.16741434458237	0.131584803117741	0.163492512971269	0.176474416893003	0.245774018495723	0.274666348750905	0.233284425270946	0.380453627294225	0.235383546441188	0.108688547616628	0.278104723371222	0.123041295304993	0.16833057938794	0.285876870006823	0.0665878837695844	0.225742845361577	0.202255725405931	0.0923188583014589	0.188028533002798	0.305332605966821	0.0808109989218269	0.0971739259732479	0.190445262483354	0.0244504036006141	0.236761586006455	0.220147434039205	0.221529274720912	0.0407252461193126	0.130983286460527	0.273961482101146	0.0284198851498754	0.204257229580887
ENSG00000119185	0.0148339964524476	0.166837367952312	0.103464241309712	0.20533857200851	-0.113998714026661	-0.107509982884923	0.285516031110521	-0.0403644823193199	0.178093960745988	0.0979075283232881	0.130387495010889	0.00300310813927885	0.0477061809333542	-0.219937533831152	-0.037942019302627	0.0691387418524776	-0.0130811012792781	0.19169940795526	-0.091889184203081	0.000763990358117635	-0.0820398974793393	-0.0645808638484754	0.0165621174403935	-0.0758874746366045	-0.175568158999926	0.157475123721762	0.176508434117679	0.19112670944777	0.0941977139892579	-0.0392953148333398	0.306070337566471	0.436342146191507	0.488377052996442	0.225659098368193	0.229903661417113	-0.0415050077218644	0.216205416962232	0.263322230071777	0.326066075864838	0.217178632874677	0.0242804381065011	0.227683412670837	0.284708882422978	0.115344065377295	0.135509421322373	0.10977384113959	0.163102569255834	0.0952347919000327	0.151236034353842	0.293206113019579	0.115716993636296	0.144729225621635	0.172503551241846	0.144524073344876	0.219661225291616	0.125394872628265	0.361096926866204	0.224032550981297	0.377488305430739	0.492788314958026	0.283846928466515	0.22394246579215	0.382187409003419	0.377648291047517	0.254431564738638	0.176283292028708	0.304068091521882	0.188758575990576	0.153266921166217	0.398643488211425	0.20379350915228	0.224888727841991	0.0657649906980683	0.147499940222263	0.217012541320405	0.292558657160306	0.239444066238293	-0.193337830042891	0.0870439142180714	0.303657542552691	0.185564605764377	0.53430071958591	0.431853650920909	0.248322441457909	0.090055484301321	-0.138505492608019	0.340635927246324	-0.0322121460167608	-0.0107706872107757	0.0352744756798436	0.0178062820760255	0.0391753547966491	-0.0480922330045946	0.095437553583017	0.0811779069432679	-0.152857086415763	-0.134266461418429	0.0693756097852245	-0.0166266035807887	0.0372373915328623	0.0189333252839871	0.0284705317512729	0.0254179376257285	-0.102630608605439	0.0509706086213564	-0.103510678990094	-0.0236583006862704	0.250205759719274	-0.278136742140888	-0.199259901187991	0.125659067690997	-0.0867797024514203	0.211459676065059	0.368060286908737	0.244778386415648	0.0142855247687286	0.373477712938263	0.403037377715794	0.210414924725723	0.376471807939875	0.113884681142698	0.0936925782378499	0.0317058019270495	0.345432488979689	0.269838509854343	0.402101033708637	0.265619227367239	0.181923105597807	0.275146537338532	0.307373826461318	0.195652888214824	0.341069566194383	0.335377860524695	0.363948741146717	0.219883393709971	0.18115426347693	0.39423406624423	0.271559336796548	0.346814480240992	0.369962887052277	0.162423684253076	0.127986556693319	0.289932491174274	0.316796870541624	0.457796455411736	0.187757602939488	0.451928220096193	0.118470648855424	0.0901978471765849	0.208824300704039	-0.0503737668336749	-0.0235490635495538	0.0876829416786907	0.271691873899874	0.261624492149102	0.0716066612740402	0.0463751455248487	0.221402557412883	0.0639157259437271	0.138269322458679	0.0289648989386828	0.0831094703326887	-0.126326633212046	0.107369922614885	0.124983261354626	0.22703397161914	0.378443257434429	0.107044036361435	0.0791117615849659	0.247865873718751	0.25847807434726	0.169509433479241	-0.166890661410417	0.22609586906925	0.493443508708338	0.113146401536135	0.0100396915806401	-0.0401047054735092	0.18769056433143	-0.00195200627744187	0.30485944464413	0.350091033110951	0.0774098484636805	0.00502677719298797	0.346512164982799	0.325458820462258	0.0963381798636858	0.379355949116645	0.2411661146616	0.507371931473407	0.175249891072401	0.1831282737446	0.378149439468955	0.236992992520991	-0.00150190670207584	0.46278188487158	0.284590982202187	0.322885584624124	0.10819499505538	0.227847378034808	0.138004029631239	0.14451021420471	0.127274200589928	0.0643813453416651	0.157500708676985	0.399429501506362	0.172495838661241	0.229027902920246	0.336213290871251	0.384343594908845	0.270941932607363	0.223500996816129	0.24389557224313	0.117092198945655	0.101443245436856	0.401174751470928	0.237988487145988	0.233488891798899	0.206260231202306	0.307166674813767	0.04782079531578	0.37363031888289	0.433368546970621	0.299637042579659	0.450256960996039	0.580587223040181	0.204698159489481	-0.0148676786298549	0.563399823072715	0.392273121585045	0.425139744843808	0.0145336776939167	0.547477465610309	0.26283183016624	0.192181790082753	0.467614367003718	0.234107342847485	0.442779669526506	0.42286252177763	0.411303654172662	0.385388244444443	0.243709616738978	0.0151307888450965	0.133870972786375	0.0763671151055056	0.128351523686881	0.183254757296387	0.238967551213116	-0.0646901790271635	-0.118064827664285	0.548596435610375	0.110410302823382	0.0240947862107668	0.529326112361896	0.185348081198811	0.101525007196967	0.156995882550973	0.281569479628252	0.207545649126637	0.112446419064068	0.495785056121941	0.126856135314037	0.230455691880279	0.0636031338772309	-0.00887929942993622	0.192162477729594	0.0761087674759805	0.277593941572398	0.342223890183452	0.355238130493913	-0.00863516837441241	0.457860934100847	0.598417883040124	0.207535504651989	-0.097508296508418	0.367307302835503	0.428597071703324	0.348889866915556	0.140984735063055	0.224417351746575	0.192156730821541	0.18109623810261	0.0598594244593383	0.331978713039047	0.43420033340057	0.461228034808815	0.151972131841648	0.207229650675144	0.168359083988798	-0.273420035202197	0.0375299200067993	0.277121587259746	0.124752670324026	0.131151509639052	0.0317794792355137	0.101016835495168	0.104283124077058	-0.0843411197931245	0.0190459340085563	-0.0743818537196063	0.28609145935434	-0.00833637472839077	-0.0380858616665102	-0.16499078218668	0.0123420739693433	0.0923159989447758	0.0397521734608465	-0.0476732113107564	-0.0166930521652997	-0.0287889266163146
ENSG00000119203	0.214405060641204	0.320410285122662	0.253895489824839	0.287419980443761	0.210699388160329	0.113443613345664	0.195579186526023	0.148322690845458	0.376560972467243	0.136543037570999	0.293453090890698	0.183953673595715	0.408901641104733	0.148359492811724	0.0981175423741315	0.262392940527407	0.212697985061959	0.295037803967333	0.0599057089637123	-0.00134503300265863	0.167678727938513	0.0591536972290246	0.167934104035259	0.354516114013766	0.177822823823526	0.0772220008299652	0.304017443093368	0.208984899807966	0.404558517382034	0.0378262801792923	0.384310331068323	0.651539718328864	0.702082807802898	0.561949496975694	0.453552554089273	0.294923574424577	0.427304650456159	0.438534718638429	0.308094755996108	0.502160909585124	-0.148569760697758	0.309118089793774	0.414601372329712	0.375912593105219	-0.138439812200823	0.337497736804963	0.617544855639068	0.48575158082727	0.269311356223713	0.014431125735666	0.367560795000955	0.241661866086329	0.230325795415424	0.322174168457596	0.24803384244724	0.449984625092744	0.409070902571158	0.306221887680787	0.313236707349728	0.500268449568875	0.253105086691867	0.247912367231127	0.275570285859891	0.269159625471979	0.0270311163040095	0.289395958601809	0.15471076973115	0.299349585636608	-0.106480053220791	0.382060425657507	0.301893817097712	0.322545752426437	0.045263894912946	0.255923393508784	0.248887049313068	0.147750952389243	0.122018534173151	-0.114219463546902	0.217981292773051	-0.051476996370809	0.138898660601023	0.0536760858031035	0.44729937370279	0.110954359056583	0.039716568765539	0.155447251331966	0.346965781134463	0.168462598570649	0.282938720575079	0.404237326636383	0.330784376052144	0.270165056201451	0.106308883252867	0.171250814607397	0.28712333079536	0.335489360421589	0.301479585635647	0.113371214589092	0.260461051397915	0.0906883226679551	0.118660375824716	0.357737927566546	0.194399835978997	-0.0174602651939195	0.254746628707939	0.432804777129821	0.422199928280592	0.205042964998551	0.140815439680823	0.316955072320958	0.168003763165516	0.254517369533167	0.075987789216886	0.207687464852848	-0.0187421968155467	0.206906203582601	0.470136630745931	0.23574597549924	0.107437124050844	0.248173234976275	0.0474419684615604	0.162095877757782	0.0151378471288664	0.169631616978833	0.148830809084223	-0.0304117698541477	0.506547562557431	0.246525238204356	0.507672866936656	0.466899142378614	0.328290766138295	0.217883153064049	0.181885719768376	0.332067132397628	0.343137797341729	0.321754698829729	0.414942492515845	-0.0716905127410581	0.238942970546415	0.133019401828088	0.29565645658108	-0.100370226611663	0.263760154051658	0.286811514356769	0.420141073412268	0.412380472507151	0.602624025473455	0.509937433461432	0.291493237400037	0.310917493327354	0.247661427454095	0.397637511441163	0.355384783994297	0.140412054647774	0.434104783590678	-0.141675139802004	0.155367977916017	0.361193769904227	0.392023441383356	-0.166701115577396	0.359110960937187	0.42429025339731	0.475360996723887	0.0278381471746894	0.198121402691649	0.408168269005975	0.332392488676786	-0.306271857153047	-0.32780439132973	0.244423429216288	0.522295633281967	0.453426433964061	0.32672888186009	0.475679748213098	0.597433335443111	0.231689497155744	0.414705132782558	0.0129439039390602	0.414685697826209	0.533196586568465	0.586848052360388	-0.233776721531578	0.364016074626896	0.310604936440147	0.431945026711973	0.233773756927528	0.306743497717966	0.539690894571722	0.202547493158648	0.505099550440406	-0.0800405306167291	0.132959587977215	0.329560273410811	0.409184281970522	-0.0397847724850206	0.423850496021328	0.424997212463278	0.533986347731431	-0.0772001703190866	0.277776591471995	0.12448424737755	0.31928765658568	-0.12169109456097	0.10698526494302	0.287191642107481	0.263241039340936	0.272720969537348	0.388080142799815	0.0741252291722483	0.397277340083423	0.0133282063465671	0.196528687317976	0.0849030728879399	0.236011175960353	-0.178953652969383	0.245715450483646	0.366266593566137	0.333080200732021	0.351706261775391	0.231268799938856	0.308843481296493	0.211942333013997	0.315036431132316	0.189282094737294	0.186177436665876	0.199119734193797	0.312823208614689	-0.00842660980732113	0.321694887431826	0.288796487531916	0.319780322275727	0.333147127699631	0.216605487684487	0.139449008039422	0.328871648927516	0.499393674473188	0.379885522813846	0.374990832747695	0.543984756198651	0.450658532887284	0.327755119147884	0.261057376417464	0.0374156011238884	0.321036795220969	0.233904014787907	0.368460955854431	-0.156359623689592	0.428423653483522	0.569931636941392	0.30284373698405	0.286623085425933	-0.0051323813738889	0.114271721158328	0.434179878029765	0.352796679288428	-0.048789740978345	-0.0201508434126992	0.291699221058683	0.282738250282238	-0.0889516002883261	0.388041222070742	0.00322596241190931	-0.0162063792975058	0.00996740573972242	-0.00149664972572981	-0.00647340382744711	0.171403820318407	0.0211870838439281	0.197032746485851	0.290976554694718	-0.000257426351697927	0.16760056034569	0.148818017391883	0.275132514433443	0.212465135064764	0.349382405014705	0.435711957549074	0.27964991245689	-0.131086697344464	0.284370892035767	0.452742543320685	0.330826323480409	-0.0243829898792744	0.528844439605006	0.35338864033603	0.514824000021754	0.236700098665202	0.080745267601581	0.151979975303644	0.0516647286229416	0.288740545790761	0.341463803678527	0.126959324652941	0.36567132846804	0.337761219785579	0.308638399329228	0.142359617241929	0.12965962612981	0.263829617604442	0.0423108277281521	0.0654181193212512	0.355308122054561	-0.134892926761357	0.157472728177189	0.316752519740132	0.303758156715872	0.0113028347887643	0.193570068446533	0.199330106119553	0.177807973557402
ENSG00000119227	0.190724701617472	0.464759051501096	0.336849893821699	0.569524340091675	0.198088691531731	0.331061039132149	0.174354661077226	0.117329024385411	0.305958763625211	0.337388710253707	0.363569593328441	0.171607628350956	0.385196804902568	0.0446599464552194	0.256815155183509	0.382321561622545	0.412583263675926	0.505739660773939	0.173005923961759	0.314790968256475	0.302186333457557	0.369799781842814	0.297218667674063	0.365438412499951	0.290879105802244	0.228449005469122	0.319255434414621	0.251049833043439	0.235143949761026	0.103775721169053	0.38749900233028	0.254218957416801	0.286559284571165	0.369392561250694	0.0808709981065084	0.157866966977063	0.094035599999938	0.284142034709427	0.360431780237328	0.272081454351823	0.199266896104581	0.183379861234316	0.448666317306875	0.410993597814017	0.213524757501865	0.221055221719289	0.0474410366128471	0.353043284937606	0.132407042069577	0.292538135522237	0.358631590078359	0.128402554609498	0.554334883073999	0.0627757042367517	0.376214893381808	0.538464716521792	0.5386162899335	0.48478906404053	0.344900921793948	0.543649972311657	0.117298017438046	0.408340415316368	0.22791384683638	0.439534393594017	0.528028060047727	0.231674378877323	0.477575505214731	0.473264882345363	0.430157070336238	0.520140315896455	0.530439859064702	0.544009439976172	0.394095770538556	0.222960297833326	0.268816519644805	0.192315665252212	0.210382561300196	0.293366000384155	0.195657508189062	0.103268760813505	0.309329879768179	0.278319565498803	0.181590557819931	0.293198912089746	0.359675558113591	0.270462769043608	0.280797960667465	0.220045253176093	0.248627394764267	0.191944838325918	0.116630172688514	0.337544964889181	0.228122705084514	0.0927965980211397	0.356308652068172	0.241564257437183	0.178009284157054	0.302241170568874	0.37688733295738	0.373688412507715	0.160066817507022	0.369251337206549	0.320905973667402	0.165171696834367	0.224467276311701	0.501132139198225	0.306264934173339	-0.0825659512456569	0.232605602521014	0.110091631346789	-0.000903964616627665	0.197617271295125	-0.0540575356462989	0.0431854552100145	0.0437768181167468	-0.0286106172067154	0.172332097466784	-0.0171166591812595	-0.0478977579355335	0.243581287999839	0.0196185457574913	0.0509544918567232	-0.0937195484474812	-0.0949551519996219	-0.0964051982569912	-0.184955297446748	0.108935903658719	0.168773955087534	0.430908368023789	0.581532226507065	0.591805448947308	0.287065198564997	0.51917942334169	0.280610383766438	0.483097604364	0.16199132293667	0.525283524423205	0.488097347537786	0.133831112687098	0.610441381892985	0.610169069079087	0.451447818988242	0.57327235891236	0.478012833162007	0.600182633839296	0.319617228138877	0.0295144212638744	0.0987204439663037	0.0661386764700067	0.0290133589761089	0.131512766876081	0.185690207020629	0.158137422761029	0.22756664087253	0.168981098004999	0.119115331231195	0.128625266024866	0.268916367556878	0.259534157032021	-0.103753626132816	0.012838478889726	0.227723248039775	0.0884560779382551	0.29434785542734	0.320240889621262	0.276079156184873	0.226596976973887	0.315757088906829	0.29148719064513	0.423345029735153	0.461630104921703	0.263117955938147	0.48340623241958	0.0264915176122743	0.511347260479563	0.174229890204183	0.330544606969554	0.384557168896662	0.0256463442611468	0.44149787811617	0.426197340534876	0.47350640598108	0.495210705076128	0.608403015023127	0.315350414301042	0.532176081278183	0.149568326904276	0.551515782121324	0.247486474209255	0.558636175961138	0.485613907665335	0.206524036778696	0.618269082237475	0.53883842213409	0.450826782094193	0.58364048914948	0.588300195568642	0.550412509407627	0.420159204554855	0.113487684819247	0.64654122402321	0.484708989771807	0.272302853692106	0.536273981519811	0.219520698195233	0.381838377605449	-0.00692395512458069	0.198736626356803	0.0930961095291753	0.35118084137316	0.342252085831022	0.111626148826174	0.349556126348921	0.199133108838104	0.373757496076702	0.311745085175233	0.267975230308216	0.236333000604774	0.54438694579779	0.191570956699083	0.435600287502207	0.302623336335179	0.477275873251657	0.46847570255512	0.201000531722887	0.506129051385432	0.453137156638754	0.446544329973726	0.438958833330827	0.56773331919509	0.584725268736127	0.142465743973991	0.144088057163369	0.240517012290931	-0.330011242271221	0.278999457332835	0.112056183313693	0.26552624785133	0.294002045995076	0.224079500408508	0.508866129208929	0.496022201028128	0.399747686801647	0.0766586386097516	0.591190580162532	0.477564885875643	0.323095967574369	0.489964328536482	0.4577725103462	0.396245186578127	0.310337173549256	0.269052586141526	0.188244617273886	0.317782120123314	0.551734771386787	0.447273840041339	-0.0693061666950631	0.421907469422704	0.443013824730229	0.517340959302222	0.431099653303567	0.0687058956338892	0.480434985030381	0.441087947971799	0.481115741127439	0.448369775318825	0.562725655443575	0.55837734222277	0.134370742532409	0.0698060006653949	0.00460005510944568	-0.00502542135715599	-0.0222074475743431	0.537030877806076	0.363169065329064	0.435080038846438	0.63776292315345	0.657121416634617	0.266778430599597	0.393925105348642	0.420443194693511	0.529267579551421	0.511345742330751	0.503755718952844	0.599833168850274	0.555486776774198	0.269328565305941	0.188611348412036	0.225058551642348	0.0717786092968403	0.260184924702291	0.0743264257694616	0.0559915976247517	0.226814920838775	0.219727098758919	0.201654060910429	0.172109415918052	0.196907062149827	-0.0157924971739392	0.0870377452449694	0.20214191638943	0.265313463862843	0.235576294868022	0.085330508074315	0.31079977094973	0.177587318423462	0.161987734726719	0.234637422402601	0.323756363157195	0.404192557093185
ENSG00000119231	0.150678255717372	0.367794095676392	0.0713208938042146	0.314530527977411	0.271727177913734	0.273286174038178	0.117729266909352	-0.0205172385170419	0.0679365684715024	0.373979036224951	0.323543643010488	0.0438223394194181	0.440751915989742	0.315868747994524	0.107036233364755	0.239538581620399	0.130890511032503	0.338854920179408	0.0448576842122382	0.145907652682106	-0.0274829548218063	0.0484508298226742	0.346996421884963	0.396829502748531	0.304976752176895	-0.159701699148478	0.193365521514504	0.0365288496564991	0.162934561622788	0.328288025037337	0.472597445089534	0.0568421750932584	0.335164157537484	0.301301262039708	-0.161634210970243	0.281689662694261	0.42148978080465	-0.0142947255796431	0.424504936439017	0.225830297663629	0.216439671353942	0.338708955597634	0.232228934825459	0.194563404970145	0.0786297479382228	0.222565520417614	0.315483723583093	0.413328240775846	-0.0133540540829202	0.118694355314051	0.176300293413507	0.182002286561332	0.187740919574033	0.0952264261592349	-0.0510392290818593	0.19141919642827	0.201408119642143	0.306875925813158	0.276374249671664	0.403850895637034	0.309505175945478	0.103407046392177	0.28826287696805	0.298495009717352	0.238515132711308	0.316050305271041	0.184577933196665	0.0796864243427836	0.157563356802413	0.324463165980524	0.17167100785267	0.255442658096965	0.0901233252604698	0.17242374073	0.400104165295141	0.172339996308746	0.0774204793457204	-0.138663498847781	0.034112761907673	0.102003338402071	0.0901029025612346	0.0928783492145674	0.122535902813238	0.15488408592179	0.0296336410251945	-0.0312700445438531	-0.0119884147986802	0.257790028037617	0.167151255454494	0.0806113060246329	0.0400738373827579	0.156994339677145	0.381201566454319	-0.00268378099368851	0.197332905314066	0.255938224523761	0.163911433754017	0.312908317465751	0.252978929410044	0.12466653938098	0.203711580622102	0.127450220755995	0.168721287174382	0.0520748478474418	0.258580536980716	0.362101335371899	0.387580574265974	0.415286557243619	-0.154497123616402	-0.0706427651045172	0.472424088050429	0.0736693224467826	-0.0917497937314595	0.346084101436284	0.391814266114356	0.173994200542681	0.440785736110112	0.239342848893571	0.111439698466333	0.405162657275941	0.315357084779937	0.129183524005874	0.0370332782924613	0.305824067516505	0.411891970242546	0.525695773249148	0.00174049843457004	-0.14354624819089	0.0598587073816418	0.387589764708794	0.208239262549992	-0.14856377471154	0.231949875666729	0.353650603184777	0.300594495851322	0.213665847365992	0.23359600953247	0.121579590785786	0.403786305415346	0.411525826470629	0.160497740847093	0.112741495135304	0.339928290127531	0.619566200216701	0.547459041776431	0.141221920519621	0.296819678753858	-0.249974402612935	0.213081251643838	0.287306028472192	0.130276092564226	-0.0613294071774901	0.0564795624105943	0.0618883186355059	0.253650701958117	0.115758199431886	0.111469033709152	0.00701332685971304	0.0646129257916801	0.0371656292280816	0.0484323319661212	-0.245960226158058	-0.101965822258895	-0.175174066388492	0.0553929494210614	0.0526681298435208	0.291976877238366	-0.0151730757156669	0.0322374949573387	-0.108156856363447	-0.276915394859838	0.301669694362591	-0.0419345910172985	0.101571233857429	0.254707439683748	0.255421066197694	0.222973456254564	0.255768863500605	0.077061471066526	0.195134746419048	0.26144980716413	0.130194194463278	0.00273597260782386	0.0474911639153194	-0.3414589209851	0.308850322185659	0.496282629899491	0.114309827642259	0.0634043189733607	0.0450135258015413	0.073696841962622	0.530947797417547	0.406838244118432	0.196518467823964	-0.157495082946523	0.504650146137346	0.651323710185602	0.616214044296818	0.271719114855686	-0.142698252402993	0.0188541868499787	0.237766000830178	0.218766573173932	0.287152841297584	0.159968831772757	0.0982553488591019	-0.302065507076465	0.218040421159442	0.106029680608611	0.257476000946451	0.149593092015875	-0.200984664532908	-0.0915850670978211	-0.0500601027299452	0.272593986895799	-0.0355369109507507	-0.448439386359714	-0.358517853827827	0.279680849195366	0.212180241350707	0.181055769559749	0.190870676908521	0.152391367618177	0.227698517086945	0.222899864008104	0.208570741275088	0.152865184495318	-0.0610547425165181	0.283662434204932	0.312464180097997	0.313255842934398	0.000813957869527121	0.316938542840113	0.19899471732119	0.278068012524051	0.463947936915352	0.147209127353094	0.462073046695967	0.54398664405246	0.613132437689574	0.346509943599783	0.305841534804866	-0.00681438039240843	0.240876470835516	0.288642894268124	0.178463010852586	0.0455626498254638	0.301661046810694	-0.0758701720887469	0.00221244327616165	0.193845127401322	0.266427921762887	0.0635806491409753	0.401667602647359	0.384361982473476	0.135819807481852	0.0875266115868789	0.14121671963425	0.187943842238103	0.140010057003329	0.273537619736471	-0.00346803255461826	0.112239615442884	-0.00883036606281086	0.161881955898316	0.19273414136717	0.14934126861808	-0.0327368784331012	0.362200252845568	0.266288509135903	0.00975993776778731	0.497315448045922	0.450614080193608	0.220773241673186	-0.0184672653534244	0.203613969946148	0.40585560796581	0.27443490931255	0.054332189597576	0.176445947021127	0.0969024460227209	0.223769462310359	0.0723752837295788	0.366356910127804	0.467909696007614	0.561683943971389	-0.0840536555061256	0.0100314790607795	-0.0652218724758666	-0.195989650392758	-0.244715527529915	-0.0296416933809849	-0.0113873966265734	-0.0809042225329506	-0.0915006806114006	-0.0252227788085384	-0.122229315966852	-0.140276045263632	0.0537663942802002	-0.305983721249993	-0.0256517278319021	0.0572226437487127	-0.0904538484652834	-0.187113310711373	-0.13735101046201	-0.021662932322651	0.0374483462193615	-0.106787630635199	-0.127587080137945	-0.163405449677069
ENSG00000119242	0.192138873022122	0.320651155701594	0.148895446456621	0.50497434373799	-0.154294527830143	0.0147704424492527	0.317593854185017	-0.061681641537125	0.240621553287963	0.171195220235167	0.213487634155289	0.179021544216406	0.0674663283287372	-0.131533915684493	-0.00791938825791768	0.0554155488413941	0.0800767470950454	0.163677501950159	-0.0590139323217562	0.0670770319420751	-0.0452701770829484	-0.0922205101427774	-0.0216404040402503	0.236991568528112	-0.0111168446096689	0.00363117396984839	0.0847443259542088	0.117134473296923	0.210831425242793	-0.135179547536197	0.185413206389774	0.346489468383428	0.316937975604905	0.110866176924931	0.0515554959222108	-0.0857464677287464	0.275462281829635	0.211918926670025	0.0084062856949477	0.262404158490466	0.093585887779253	0.0685133683813076	0.201948716301869	0.105614377400105	-0.00501488097130981	0.0320126873285942	0.429211855665113	-0.0592525421615159	0.0556625575546631	0.153629912265976	0.307053772746968	-0.0916165112570841	0.084148022170697	0.213057314275001	0.00752136131864339	0.144550132172426	0.25020811148169	0.0265955965595803	0.257358226797216	0.176194361442304	0.204272262902049	-0.0474934837386616	0.148080918133126	0.124966482621936	0.114243792247839	-0.0326661035249276	0.156484006114542	0.0420616405923869	0.0915995506252193	0.00188938618478684	0.184281926139493	-0.16783764125549	0.127621579556653	-0.0302538208362863	-0.132630332109914	0.197542820308163	0.187341541813503	0.108367035246623	0.0956539781317035	0.0916965118214615	0.349044771661318	0.330066205913505	0.12871959352748	0.0575376857310085	-0.0919871740881449	0.363769852169705	0.0919572670084466	-0.185016716671695	-0.00907581809802408	0.351717415735049	0.214656720928277	0.178537533155619	0.0212012756537682	0.18778131773616	0.060545172030837	-0.247364579351883	-0.0183111058554109	0.0753966784928599	0.043567879538257	0.0857290597184019	0.0215674824434281	-0.0878860888710447	-0.0328790557384934	-0.0423332096150693	-0.0300938811656396	0.104170018545795	-0.0378806575167485	0.213396298020374	-0.346728096993165	-0.230404802840213	-0.0385453343192562	-0.039514013826917	0.0419961176272324	0.182520166924561	0.241416874655673	-0.00852499549163682	0.0982572197423359	0.166152785048585	0.0571040654377506	0.28998834961066	0.0991837385544113	0.0253117218799753	0.037720831463089	0.192484462020847	0.0637142731726184	0.263884721744716	0.0606437249595741	-0.0026053499998764	0.0132935430817972	0.117235739976218	0.0373248461432306	0.0625301007602297	0.0994443322394865	0.222017617996202	0.120633749546081	0.0782297045262977	0.193947595310731	0.0821980565776186	0.191699440659755	0.117002221845509	0.0673883922350691	-0.136000347762945	0.150772125261798	-0.0143467570579165	0.0669443516142497	0.226027914205484	0.222820318273149	0.0829366638203522	0.146687922898835	0.10827440768937	-0.0663982054937789	-0.148792101638563	-0.0728433553417743	0.101477546745552	0.179199319097707	0.102991837448788	-0.234772412864432	-0.102107636361753	-0.00848474405204701	-0.046478272183349	-0.123937916274529	0.190722735354515	-0.108219492547604	-0.0828827799295996	-0.0198620063009949	-0.0429318558382355	0.221988308390497	0.142366827607975	-0.155750515830808	0.209137539672068	0.244642050936565	0.162797821081762	0.145292752999522	0.243644551644609	0.0987606246262172	0.273432807967862	0.137633919890333	0.0912628974384043	0.339486432808257	0.0452389605001729	0.109974012049604	0.0169192230647067	-0.0248161879142428	0.0904403053012951	0.214545200874152	0.16415065287043	-0.0446443589121929	0.167479518289458	0.165966865213709	0.185148718918648	0.0501599643539646	0.0596647968501174	0.23978621047969	-0.0706348637843453	0.114391104547361	0.233860963799782	0.20503663306217	0.0943310331524457	-0.0613421918525626	0.00311573355977922	0.141011771870614	0.213395139801045	-0.0459837112063082	0.167099506095827	0.0684414150643967	0.243741664498979	0.0549298880968227	0.0459124339325107	0.126369285278461	0.136366398877318	0.113994728255201	0.145137728570385	-0.0161839799634305	-0.00620716805658598	0.0113176645054942	0.164867393439568	0.114772146427012	-0.0757777175917187	-0.0355040398953914	0.47846644992373	0.0372717570929448	0.233975890496766	0.0969856156949935	0.118619504312205	0.247316651149494	0.249687463525489	0.0380072936942098	0.27247330314508	0.327972597691002	0.440059181717458	0.195406144654185	-0.101646403880656	0.176311011715534	0.14647564543195	0.165442630689814	0.414672701770097	0.0864473995264333	0.321053273032237	0.394565650023105	0.184510274355864	0.28690526416872	0.12583310035063	0.0308511147103426	0.0430609429147434	0.0305767959252381	0.11225871563924	0.0263498432881183	0.223976259058986	0.0110354708179467	-0.127075190598224	0.0575949816851135	-0.0190658582794071	0.218098947218873	0.203747205882021	-0.0130655607017608	0.0105163184326678	0.114486346334572	0.0813765215245894	0.0506270292045902	0.02117539701034	0.152380930036266	0.122340205681999	0.150838155090171	0.0661921950221857	-0.0450673855325833	-0.0460048890151763	0.0731558704197988	0.0632270279799488	0.262864941703118	0.228222540354528	0.063424393332097	0.315111167410131	0.459891267298607	0.140118860156515	0.0488101880462636	0.153752615815094	0.504867276011581	0.285050139090142	-0.0371158965455284	0.0860728144423943	0.12403420001082	0.129928113058443	0.173249384942542	0.11388410544949	0.259340435551193	0.184801882180283	0.0370181614453818	0.326106113528343	-0.0442121878073286	-0.0613366186354851	-0.0368016703554529	0.0226112895983822	-0.0653075958030369	0.197630479925279	0.100237098446705	-0.0020247788194464	0.1155035924069	0.153548888000265	0.237605320478986	-0.18085523782638	0.199905168500799	0.0121470792501163	-0.0326680849216808	-0.0928343679529468	0.176688906387222	-0.00204636770749651	0.287016812516279	0.0451206029272122	0.127278175310705	0.153809473670204
ENSG00000119280	-0.0594583631762593	0.417020599905558	-0.211518832861523	0.519540874676926	0.294396423087198	0.231614526001406	-0.217970493885936	-0.0890784068341284	-0.0946384830511773	0.38588967538635	-0.176955828969915	-0.497389321576095	0.481112493177877	0.00832437224960212	-0.0145450464556259	-0.015603123534363	-0.049751103986494	0.510139124458665	0.305478357498377	0.18955829609936	0.0307959992558453	0.0600230796424678	0.179105365451932	0.126561154481824	0.208677660102606	0.0687077570291666	-0.121124404547534	0.160747136759313	-0.0850306011807196	0.0142233646081717	-0.028040605114352	0.142038904016942	0.114219786546274	-0.00472574843267881	-0.0354646059612095	-0.0690747382408486	0.025283829982013	0.0318256673962713	0.124119398934358	0.183415092270311	-0.0927820557076235	-0.0476084998523774	0.323046669618145	-0.0324065877038551	0.0215760594332938	0.0484278885677224	0.122741581384965	-0.0392227540353227	0.0268802168176297	-0.247496254894443	0.28059097270928	0.204513373337346	0.229429393336683	-0.239741793217011	0.141946512226679	-0.24786637143085	0.401045450464704	-0.0940332029976426	-0.415314374863261	0.412438436359416	0.0846260063312846	-0.207204288826817	-0.00880582637931407	-0.18699929146946	0.321398582846231	0.175005814209092	0.118169059825823	0.0259065536685873	0.00815501569961571	0.0733754698432316	0.0382289063939983	0.277007037293186	-0.128485009291202	-0.0491136623358825	0.0407212528890231	0.109863735597637	-0.0553833335792949	0.198177433740778	-0.279829206148141	0.433175784957088	-0.377498765907199	0.0124533300054023	-0.0920951532510322	0.306349016194804	-0.104321678395752	0.225586735258617	0.0520193971280526	0.267116816032659	0.254685832394167	-0.192879742363499	-0.089865475985643	0.320108806240678	0.00777332571238842	-0.352772442240166	0.289281305941988	0.145405081449367	0.0405469408808877	0.0168543648299496	-0.0563106526518011	0.390079802530882	0.270613099511051	0.110904811661709	0.163126825845362	0.104991929016236	0.137767581140442	0.152029165766665	0.241732022447388	0.429857025766973	-0.434122453932916	-0.0472424499572918	0.313821169936526	0.001185659868628	-0.366234942352761	0.409251545448663	0.0494944634084433	-0.0162168539241341	0.0451480276860513	-0.12035877124723	0.222243961119604	0.346641266176169	0.161145900904907	0.0500693361363721	-0.00836880733914187	0.139862145550123	0.0896403222904266	0.304930879750023	-0.264008322502487	-0.121546988154585	-0.00770242271748048	0.297308049683556	0.0956306539011976	-0.365001876078402	0.420207771708018	0.108060542229814	0.0221797726803384	0.0681240254321573	-0.00819627313381034	0.247530479353044	0.377555322532496	0.230948563495068	0.0846845509267465	0.0260550759198876	0.116800011553039	-0.00428404985293552	0.322065315430112	0.184655175311161	0.202606649126333	-0.366096884594043	0.273120090759299	0.371024940819791	-0.299458306251691	0.00309036854361139	-0.0309776866300967	0.0672944904465052	0.130651168469266	-0.198987605180478	-0.239826281960832	-0.0955525991578541	-0.126752828464638	0.0241741784057315	-0.0597677672786723	-0.0062470104601764	-0.114303962190623	-0.0191645713073547	0.0373453089768946	0.0279701057302499	0.169405018196237	-0.0821131502406125	0.0703667436654935	-0.0743593884768244	-0.237338915752329	0.218967478462254	-0.148403257253965	-0.0848691573568573	0.0915653634589753	0.0797352593846916	0.0745212620069576	-0.0126192988201107	-0.116439933513122	0.46696435782593	0.0977450550257887	0.0118193859305982	0.119769328624131	-0.184471734454558	-0.450231392643133	0.455666168712765	0.102473026263756	-0.1352200013883	-0.0958110920656779	-0.13331671136524	0.322722484960188	0.273942256745886	0.129940487002596	0.114854882676655	-0.0799055722736652	0.158098757469992	-0.084696715208933	0.324341548042874	-0.190322672098658	-0.107164944417326	0.0988398565465849	0.21005094742556	0.0777202503916438	0.0383921242684969	0.187456101684557	-0.488108536123274	-0.140929908627536	0.147164613071212	0.028789709368303	0.0874424009436871	-0.336434265303536	-0.374600128267343	-0.0630332935312364	-0.180975333999147	-0.0075413643719135	-0.186640204710163	-0.103011683572747	-0.376017871917548	0.00702377128766831	0.0428988153630438	-0.143090100129074	0.0721389750677825	-0.0495258833073715	0.40521899432438	0.365676165130572	0.251785634056592	0.165466532174996	0.0474204429339335	0.233839012169948	0.0445066101779005	0.215655603229414	-0.104294640994904	0.11176706566714	0.00571315667987801	0.179939797863853	-0.0407231807290777	0.0499758532432985	-0.0473719962059824	0.3179925189199	0.041937934069875	0.299070484353305	0.150352572755532	-0.0771839194839205	0.201025912745965	0.145412214693016	0.0694195743956586	0.0594963384040925	0.148367384422271	0.0543017410749211	-0.191967474726504	0.242059874249081	0.0447282329244449	-0.0789425886243276	0.0180889409360039	-0.115292302273825	-0.0768577131392981	-0.143047350606376	0.0722228417962393	-0.0964381488641962	0.115025465408278	0.0915466511726245	0.247012864429354	0.115664342007497	0.0993870786684774	-0.0232812787615939	0.150898597062414	0.0540091612492495	0.252224779785485	0.199217570194645	0.163291269277815	-0.104707382446274	0.215428132258322	0.43285903181264	0.153419114793064	-0.0939721255937007	0.157178601367099	0.100810722917061	0.107463856469524	0.0357140651774418	0.088918266228841	0.0714667959077711	0.156141494533541	0.00880484385318346	-0.0391774941025593	0.173053261230109	0.231083182573895	0.068993009638623	-0.039951434247499	0.0765407422241473	0.0285114339032588	0.0454381863645353	-0.13794253974343	-0.0142943177408727	-0.117494493906749	0.078497369962771	-0.0379693938178224	-0.111230059132461	0.104077789546858	0.151012362376939	-0.0816977476297152	0.150424987357118	0.0428780567171739	0.0732306321087862	0.0571858281567347	-0.104648363524862	-0.0277322054110561	0.0211373604955765	-0.019348076241363	-0.0228297531297957	0.054987882734925
ENSG00000119283	0.161286411807241	0.0625326768560202	-0.296095271080436	0.388012312666411	-0.0649958021333235	0.00465448825822777	-0.052481537760888	-0.1512184793842	-0.0590271913755038	0.0498635790595601	0.039087820569833	0.0399028324125481	-0.0549791059267654	0.114991270449408	-0.0514843653194906	0.0513129731525382	0.1754866702659	0.0459267010940188	-0.0731943914814854	0.106858830251722	-0.0200282732604862	-0.0355933277778127	0.022629178503031	0.0240408838958449	-0.121108394707811	0.0398527345978304	-0.051529781560952	0.395652687197399	0.113663273714608	-0.149244044538399	0.0316583944796057	0.0802461309121851	0.190186313643118	0.117448222943849	0.0887340591207412	-0.0644170407810257	0.122056005617539	-0.0722692520024226	0.418258643866557	0.0270690928715653	-0.0353008078572998	-0.0857867807514027	0.0571424361322076	-0.0660265150401294	0.0642400946392937	-0.0132418503267476	0.0978643770880911	-0.0686103511477293	0.114527926818261	-0.0167222743639837	0.107083221845392	0.0824487339831295	0.0378241187845471	0.0286605745012237	0.0785819504571762	-0.114709795758347	0.0495395623283066	-0.0367306372591706	-0.00194221389847362	0.126646106358391	0.0329191216049431	0.0762358742268477	0.0195015693388295	-0.00740268096863908	0.0599265164589108	-0.0168857132965696	0.116947621788516	-0.115035067520962	0.0114323038221918	0.0674953849141247	0.150305399919878	-0.00336975134695816	-0.122613956811901	0.187420948303216	-0.00168618380389963	0.126640073673051	0.25133279871206	0.149337441669659	-0.101324238784861	-0.0896091043012147	0.0248362427684305	-0.00743415244641729	-0.00140188654115346	-0.0814523885583381	0.220283415224288	0.134824627913886	0.199429036079488	-0.106460453253759	-0.0704937523091248	0.0341191513803013	-0.119578682632948	0.133752062805594	-0.0273473764375891	0.0552728543559467	-0.062720593374062	0.136232618522743	-0.0544796246748255	0.0201826435427562	0.211098823218495	-0.0918008770388628	-0.0108163657351924	0.0474307557838027	-0.0188151275572764	0.020807036834845	0.00953416976079491	0.0800336076405565	-0.0581315190827534	-0.0701528504950571	-0.0621431036443246	-0.138068089549593	-0.0406474656482033	0.0774626079607945	0.133446832185062	0.171340600144859	-0.0141124156473702	0.0251535522742914	0.106951304412669	-0.0308870247656791	0.0430842044643005	0.276088527191811	-0.10686916808244	0.138526886743264	0.135291858692602	0.0710493860382307	0.205357597710613	0.258514965132373	0.037882083629879	0.0593020376731775	-0.00613959802215292	0.141591360038021	-0.0740450510312658	-0.0195600584018419	-0.0948012111513355	0.0203542707447507	-0.0330726269703781	-0.00347221012201009	0.103605100128015	-0.0240299447746215	-0.0108138976054167	0.0265510605833587	0.0769090365824271	0.0466669219516551	-0.0333117917793854	0.188854421908443	-0.0978111156797005	-0.0173557760315799	0.161885001643412	0.0371990119375244	0.0356425124103516	-0.0197868922537796	-0.00841582168657761	-0.0526823235407328	-0.113667262497463	0.0219249806931653	0.00183494795758762	0.0474242899056358	-0.0738568300564252	-0.00325203694495013	-0.0417952818213096	0.0072887222865715	0.102982432435273	0.0166091071992748	0.1801713413355	0.204336840618152	-0.140129419700253	0.252929969631224	0.189315916992995	-0.0894265590135594	-0.295330170117216	0.1282217895657	-0.148860692842429	-0.0417204817363792	0.101803547529914	-0.0521412947887589	-0.13472995708529	0.289563514896938	0.0318268276626266	0.0826356020143603	0.0017210507749513	0.0558207428701391	0.121650270504008	0.0557884938218227	0.157857997029915	0.0886409320600167	0.0807773532636566	-0.0590373418731067	-0.110291642566686	0.0479312904989259	-0.00937064104804653	0.0168106967314583	-0.032836052999809	-0.140094780940611	-0.0686836696430937	0.10477501888956	0.0410585468229958	0.00765771438335938	0.0504356286973564	-0.0148690030437231	0.0553466929689387	0.206038923579519	0.102610954767173	0.208999884643574	0.259459539066533	0.142518341356759	-0.0750454441067919	0.0847716683766701	0.0180592952037659	-0.0747513033792459	0.0190675662855436	0.0595217249073154	-0.0677787434580633	0.0999126733056957	0.0791960380705617	-0.0559835435902027	0.0519511625484295	-0.0713096301422473	0.209187158964615	-0.00614034142353236	0.0524656010397238	-0.0460222256712897	-0.107701316065945	-0.0585001400689545	-0.0818019767920043	0.0645342538455533	0.199077724306646	0.179977280662943	0.0918088364539572	0.181971054255976	0.132745078185362	-0.0882576919245191	0.0333908045305683	-0.122066002676427	0.0439053574887736	0.142162146803558	0.137108484727836	-0.0351009402582925	0.0977832483514724	-0.00877551503025354	0.0323427425719153	-0.108879302366812	0.0663109887658862	0.207324622337886	0.0422782535503802	0.0994814879633104	0.0660892566433578	-0.075796191895415	-0.0023366087066713	-0.0566838990742236	-0.0287303634547524	0.378780024014046	-0.0516377717165415	-0.104666260983898	0.0788266755632504	0.0337276388809163	0.161449234806754	-0.0784485851160573	-0.015326000937332	0.208008605588942	0.113317817518019	0.0794805190814526	0.0299416270945403	-0.0951043199414282	-0.0512908220286045	-0.17499594961422	-0.0662001315395977	0.0607411127865847	-0.0529346647990583	-0.0784795291825439	0.168484707802284	0.175008258793415	-0.0619220238650436	0.108004851182171	-0.0981607540146833	0.0286466875293643	-0.0764696616990504	0.116481034662079	0.106528447411254	-0.0928316257681102	-0.0445930845844408	0.0796673066406775	0.0366506263989405	0.114558567553884	0.0828910241246878	0.143767859417707	0.152742920528442	0.0989143798554018	0.203377115054253	0.0726384010214089	0.00499488340882913	-0.0580828196874121	0.00371132878743664	0.0241343446691835	-0.0285374499059636	-0.0151716693528419	0.0544066026396555	0.0371942990420916	-0.02751710542794	-0.00903231682072397	0.132117131416351	0.0120806267568644	0.034604625984855	-0.0223941092277614	-0.0463249341537438	-0.0850914092613799	0.297230314916875	0.00719537627804331	0.0626071618430192	0.00447551437911745	0.0642381815703859	0.182887907678457
ENSG00000119285	0.177062216970376	0.395013120653633	0.171566601455992	0.258254413438134	0.196702869242593	0.139354411696628	0.179423354770991	-0.011418454453805	0.348371802771305	0.200099838234633	0.152356379872777	0.292862192579723	0.446115001561274	0.084834052713071	0.116056111610287	0.178323419729036	0.175003744953595	0.32296436237332	0.0111843530065636	-0.119284743296089	0.0683634016826975	0.0556384772867045	0.201568963979681	0.181423337064134	0.127672566907594	0.0170909862112087	0.0972077947831673	0.0548595805197975	0.274644557215732	0.0416065381698255	0.392813945254585	0.553891914340025	0.620378075345146	0.286224375856587	0.374630418905424	0.148190729393186	0.234747531243001	0.191845011534298	0.243673310030757	0.401236243294196	0.135477118169225	0.167218802367354	0.137487186086131	0.142688392812486	0.311354317123414	0.240573201936053	0.228358426702271	0.166484716073554	-0.00909365113942812	0.0731819229121115	0.241428139606556	0.248304331076928	0.137503492633412	0.265110819308724	0.0969691272000195	0.415545437424823	0.251102994258953	0.310895466701478	0.389344820973379	0.395294457686256	-0.100389816472679	0.238495490635816	0.291124788233939	0.181077152613517	0.239511181485931	0.21695939534879	-0.0927541734069917	0.168653827166869	0.0773533526550833	0.293863373567169	0.225821887207729	0.166303716898813	0.00416289389735844	0.352048033440744	0.314987932196802	0.0266247249568232	0.105191197867007	-0.207426113046309	0.20706070701209	-0.0285266381472544	0.0781809583609008	-0.0589535940481167	0.278411081880602	0.170719322044676	0.012654765582855	0.08519397955936	0.125513055056521	0.195424670415985	0.174006069688098	0.220564576738341	0.313678228881024	0.13143615776227	0.321458867301912	0.221219029494157	0.273363024067609	-0.00943429290094667	0.178493619634438	0.187744286594414	0.248068354653082	0.131377675173557	0.152702186526077	0.144610952473323	0.171109672605487	0.0306273472933815	0.246508156222562	-0.0164214162874125	0.4045824174779	0.115129665157366	0.0046044505807135	0.25693172881486	0.146782214308174	0.273834111373584	0.100262576839379	0.2710580465809	0.0254820758009676	0.193919860707187	0.529676601570131	0.149659944197518	0.136809310599963	0.267533971102798	0.0703730115387571	0.0931584440950518	-0.0248807049357565	0.299829139662736	-0.035732632274756	0.254429765285605	0.419138487412764	0.0242157959435039	0.471336592690715	0.225320154667864	0.332411275338694	0.307278561802608	0.104565231934149	0.141645632560878	0.394638338141033	0.281854086311348	0.411474702467021	0.0901910074842963	0.175803487530899	0.0399580375988014	0.196976343614003	0.239512405209727	0.275164564157312	0.203661900792613	0.158579801124228	0.354394623827922	0.668975693194942	0.280230672381765	0.452098412501819	0.405801725201154	0.230272627410115	0.110300296030802	0.325722531565852	0.206514105737906	0.375051214271273	0.120999660210605	0.0666489998919411	-0.0648949970202936	0.24791633629266	0.234468819577551	0.298961533104119	0.110745844257472	0.243289185481389	-0.216578719227508	0.117450476678712	-0.124820740848694	0.405658789239494	-0.0177045266127972	0.083922911724854	0.112648718119519	0.359811022621846	0.554429930956972	0.299592482211564	0.241480921174352	0.54641853272307	0.293093347937724	0.505964519951584	0.243716452557969	0.0302508654740438	0.0325443604271742	0.606419863306017	0.326422423821996	0.476742877943572	0.143231391035638	0.304568486030679	0.116161671833548	0.174115938448285	0.278699186101354	0.183783481903614	0.405390989894318	0.124055254485522	0.22511181641307	0.0220596841585022	0.0744846470632301	0.321268339887249	0.343559939174455	0.293206225681835	0.139974981912514	0.0855035749977586	0.163735800402407	-0.337870763090902	0.249207356502258	0.235055972165388	0.18356937887583	0.388593114576039	0.275922496043465	0.0297833894749687	0.385889449989909	0.12087311686855	0.461675631521761	0.15586517722037	0.00214224680472396	-0.00846149725198166	0.277785225122158	0.31342244512695	0.239188023547938	0.273667406844457	0.092167252789928	0.137914949455169	-0.0883580725170237	0.284858714086297	0.181680862105925	0.218169978179301	0.308645252557196	0.20210293261894	0.0739370698923634	0.183556653575594	0.00537676232837817	0.249084453263859	0.0897579391251684	0.264535761596491	0.0192447376330142	-0.187669445167699	0.173599269544662	0.10497927524854	0.221762597193673	0.0752600049676623	0.185433383257409	0.370730577056389	0.0626292686626921	0.32114934803482	0.254523548810367	0.101861359022189	0.198744522959853	0.0176064851213647	0.274145769054368	0.131141306863929	0.287250458653614	0.313307609529608	-0.0859352911930681	0.414815612035889	0.132268299729028	0.0273963221237048	0.279806402378368	0.0658700302614282	0.130523734904344	-0.146857436264062	0.113722018028811	0.160329363097498	0.301784955954168	0.386778547515206	0.0993091279296649	0.0712814106162888	0.102214195616331	0.0690652018913519	0.114858156194067	0.334095784706138	-0.0266404315676859	0.165960344400422	0.201069412886091	-0.0116080641784615	0.357781304265568	0.378764810063903	0.0206654742397951	-0.131250069564109	0.0650119560044386	0.251542123675996	-0.245253113063266	0.00589841638811645	0.226795356145757	0.198724490203377	0.110326210158464	0.157928137250271	0.185229130332725	0.124532423055609	0.0566938379140303	0.0800224298281401	0.103959044006409	-0.00502103246737366	0.0234238099526911	-0.0712354979707569	-0.113579993229363	0.0110539501516139	0.00542489119052123	0.064450844634542	0.0359457092310467	-0.109128949572406	-0.0341450281097418	0.160700017953223	-0.162202300094862	0.113917968123793	0.0489292876179686	-0.00671255196436505	0.118961793506467	0.162368800696339	0.0216215500978743	-0.0351964830256691	0.111515962248567	-0.0359968594730467	-0.100688814296588
ENSG00000119314	-0.0952140356655865	0.308666329876904	0.0875650877407608	0.500167576213892	0.0412543134926561	0.0621552886313456	0.175547834201278	0.135519814972559	0.0154595676849058	0.335526875905644	-0.212464457438453	0.323529486296428	0.489088426082234	0.184611947291134	0.0491075947841037	0.0652595833100718	0.328731536096125	0.29248246195471	0.0584250199782969	0.0194399555555255	0.126993704883697	0.00313630514232933	0.395591902845738	0.525688544153419	0.162442527205717	-0.107994524394532	-0.0360204761544838	0.156043474592604	-0.153908733108505	0.278843009463735	0.117770982683649	0.137798835593895	0.346173970763997	-0.0879559886025157	0.10856298285858	-0.0444640673572193	-0.0198087597068877	0.14223746372443	-0.00769606247403399	0.158387975568448	0.017632221545052	0.200356713553038	0.128983365431445	0.169402638520175	0.245439663498005	-0.0554312852094784	-0.0816469638981945	0.0325618311241887	0.0829128840091235	-0.0684893531721666	0.238487792072833	0.043096199394078	-0.0302951287582606	0.178308975266827	0.142720314455794	0.228427530934904	0.147118988272382	0.0954706487299383	0.338615520587423	0.302102923420796	0.203577711364145	0.129108125353559	0.159890259780819	0.277696041977792	0.0983825812635059	0.103238245359728	0.120916937069456	0.0603983247428558	0.0404019082142982	0.214081906161113	0.236867178424017	-0.0332000276934094	0.104199408502971	0.232118560360877	0.238422354533544	-0.00839089202206721	0.232760121043845	-0.30425886932127	-0.0328203770854375	0.0633488926412581	-0.00309198187207195	0.185249013898892	0.0754447487644462	0.116851581369406	-0.000100220324456913	-0.0184021144451241	0.20039293561527	-0.0556933979522933	0.110782552852152	0.202116739146405	-0.0954334924648378	0.426826172255889	0.00572959384689886	0.191999042373545	0.423579039477531	0.238216829617041	0.167832914671803	0.100265551556157	0.20890337574235	0.200025700240815	0.21818658004092	0.248614545642316	0.0661226980002095	-0.0482527715170736	0.401397492856182	0.349855140703647	0.0936161282801297	0.0728036610833422	0.193845245267991	0.421974786675609	0.155461489271796	-0.0402424914133282	0.0817231141995295	0.0130683616746317	0.132875312209982	0.195371752119811	0.190721664424443	0.139179088182149	-0.00283458608443131	0.282273654600574	0.175490159530029	0.275114516543385	0.170422864693653	0.124438671077719	0.0162687027991048	0.111085845469311	0.203328960029123	-0.106960565771432	0.252219489494247	0.130200527273682	0.0883417954154303	0.0578813552508006	0.0983674062126378	0.131511796382211	0.208411232895776	0.310862963777765	0.0867916640145966	0.0437471667475677	0.121926443690857	0.279043492932574	0.198960589300506	0.163023494318688	0.134259621970748	0.141670312898393	0.0612476328325932	0.202322213115818	0.398534417899158	0.132848579615592	0.168803539265403	0.22237157146592	0.228594578698192	0.266988312928333	0.23162088422725	0.144328576710743	0.117700513550427	0.14719866423334	0.382717915562677	0.115996281066948	0.306606799152747	0.161383119670017	0.217847590007083	0.198130776828017	0.121520243118958	0.0872900812238772	0.0528582407039986	0.226118230471897	0.410093611868225	-0.0265809411406475	0.169738823426178	0.0145671746509432	-0.0713215394041923	0.398623664166062	0.0812137660347336	0.108379117752718	0.305052281613231	0.0588413317644994	0.174297091686617	0.0365576096932712	0.257354047248664	0.299285793283181	0.236798666572258	0.178343896241867	-0.152981168556506	-0.154591999984666	-0.0291336013917057	0.355547356024595	0.311437329390768	0.0347020866048499	-0.00715247472579173	0.135366848626541	0.320034166557801	0.233413086766802	0.323104281093068	0.166819492974167	-0.0519341002040267	0.528757630466158	0.447964154221255	0.21651944842547	-0.0415983243908715	-0.0710944006290949	0.0275129941184708	0.223378808864906	0.383971172069405	-0.110906638153099	0.166506987500103	0.326490501336637	0.0120226230903864	0.284803250700046	0.0769948276319014	0.355961044179542	0.0902163901088986	0.0276703038097209	0.00551998243253274	0.180993390766061	0.180578065394592	0.10863116057047	0.195172496362351	0.116601919269351	-0.0273725163416505	0.244611483313919	0.146860354658406	0.0228936100576065	0.311834134415734	0.322988286995502	0.187431238355507	0.245476484522307	0.11285911148683	0.0517135825102448	0.355018466683938	0.291844164219417	0.0299977614516676	-0.110381029851355	0.135602759165649	0.259429005179298	0.415365073623175	0.444584394749385	0.152489449311919	0.344561704116354	0.531654318183762	0.217335983208857	0.232575348396915	0.175218393985353	0.0273785786645572	0.0952313087742001	0.155151036341202	0.172601431347299	0.255895474378169	0.0643962684829669	-0.07166676914941	-0.0125898454131395	0.0938128554054763	-0.0956312407642653	-0.171181240023778	0.126334905863043	0.190278768781571	0.163365702497036	-0.0816074135100481	0.205112167770008	0.143178657427584	0.0712162256160788	0.270969037895543	0.0203538123164636	0.224068887328802	0.108816383197945	-0.0239527600072089	0.2511091981916	0.279595674684929	0.0560514663202535	0.315446056196467	0.0713367569835989	0.368084640286596	0.269917688548126	0.423576798761962	0.0143423443086264	0.16660439647669	0.226388477568013	0.418814378007119	0.102891143471047	0.167838736104762	0.177795138960923	0.0666012143775021	0.101000591888358	-0.0594534926578842	0.342843027209712	0.216466589835224	0.310612585601498	-0.13102373748555	-0.0832312811490224	-0.157178343344915	0.0164339950099673	-0.0453361823813832	-0.0754853810778646	-0.193713778215952	-0.0431466801203474	0.00185464211225716	0.0686820515341279	-0.144300317619288	-0.189984533842719	-0.0766167391780795	-0.261204434707275	-0.0826589690277681	0.00230552023620525	-0.0289260093303767	0.139517174120979	0.0135602265301315	-0.0381149277614528	0.0564604505760622	-0.17573992540832	-0.0595449771965693	-0.069636178925647
ENSG00000119318	0.127068098368889	0.200427568105161	0.0946969276337648	0.265997478699248	0.0777641780769036	0.0598755880496312	0.176373115936208	0.00675784585875851	0.205062182553312	0.184118551623841	0.143074640704573	0.0983106799170129	0.19382171764713	-0.0977259715965727	0.0370859859748559	0.0564573067947321	0.0799979467355669	0.15569547655024	0.0089362855916	-0.103243612138166	0.0594035559311749	0.0818790844718007	0.14519141117323	0.175447144877163	0.129113928191653	0.138724508243674	0.0286452653809705	0.0878789766128301	0.0846336567093351	0.00494930761084789	0.323913482216274	0.495258441767686	0.519094546608819	0.0753438604028695	0.294189610567285	-0.019422560220279	0.0875240489828674	0.19529457712009	0.106928884662346	0.398863329046991	-0.119714641587588	0.132225319451952	0.157352826266649	0.0688001456321829	0.0686486074043298	0.15490446901189	0.227987855066732	0.365755691377238	0.217310501425764	0.0533180396590883	0.0950607345994828	0.0249046646169934	0.0906621418389868	0.125777008540034	-0.00721765752832175	0.140829915181746	0.131344454941572	-0.106095710621626	0.171873642083343	0.168406915159216	0.0213725307821987	0.0285839330562375	0.147000533404347	0.0124138864705238	0.0857587264656771	0.0750333518287966	-0.148749512629385	0.0925121552413576	0.0797264029729987	0.0429329228225223	0.0730052629718082	-0.0960117772154219	0.0718389315139319	0.177781431199924	0.315522762606812	0.097777810056133	0.309026620570764	-0.101069141742467	0.0698163778495193	0.0688558345146332	-0.00857031506074815	0.26968632474323	0.335393123333778	0.0313497294668694	0.0273885127967139	0.123860716577218	0.171322308013077	0.0448734651625347	0.0659265743299476	0.0421999306552829	0.0447870831631504	0.169552281943739	0.125641169548836	0.00795658599827796	0.0872691153321885	0.133641614666182	0.100193442463692	0.112425887861749	0.118881529206363	0.131628415664397	-0.0952639979008353	-0.0596481360620713	0.176438118259672	0.0406061807253876	0.222163232007622	0.0105521982493998	-0.0950426211737685	-0.0104125050489475	-0.275403258891877	-0.0565242348077292	0.137869574804936	-0.0640668332000116	-0.123272529828792	-0.0104647096417185	0.0808885956356012	0.119553179758208	0.21268173206365	-0.0582486330347892	0.0954593604090683	0.127429132379038	0.0477980838438958	0.00103533159339648	0.0712209223517452	0.0935156932360945	0.106587472368588	-0.00322057666622638	0.384711858953473	-0.0184726341429219	0.395971111581667	0.120282081302823	0.260497546130272	0.257265294992709	0.180073282543348	0.160026512150689	0.307826589575222	0.393231746337966	0.150243099494519	-0.0501320933893436	-0.0138744443086978	0.14340435523921	0.0841566832727269	0.0779887751075428	0.108126300304242	0.212159919672137	0.297996182953467	0.174214612547084	0.402172335245878	0.0157726001897764	0.299687761007288	0.366367102186653	0.0905505278771306	0.134726662061387	0.172358385033096	0.0840044365638996	0.236657725145951	-0.153793171499034	-0.271479071670569	-0.0250399330976709	0.0455755833648318	0.0878377722018844	0.0873171078107685	0.252858713040575	0.267419457868942	-0.141589301168967	0.0998347486824762	0.129687246760268	0.376829451021843	-0.226483605870494	-0.111755814753501	-0.0264000534022815	0.144120849606724	0.429242402414579	0.0745188060075424	0.00141807001836202	0.218713581166891	0.0353086581018818	0.170223590042042	-0.0381907170790965	0.131189425092997	0.0438296271798809	0.147315766959051	0.0945775922859993	0.0204335226957328	0.0176612163014354	0.0728489429018408	0.121565658502602	-0.0818113319635826	0.191015690572121	0.162637402803142	0.0273051716757481	0.137771283368239	0.0684865865253357	0.305749513540909	0.0836737550708365	0.0457469951557203	0.266526733322829	0.19581522020736	0.14973129757642	-0.0404125051916875	-0.00404520702451958	0.0851200512904011	0.253960394190744	0.0566749715224779	-0.046077873803472	0.289564935804742	0.216770355506262	0.148647603944628	0.0881883058496041	0.128684765757003	0.149345985304039	-0.0205938935104611	-0.0571958917707968	0.039961373273529	-0.0598977217275621	0.0465915243968024	0.0270984894098834	0.279085676347356	0.204697982668733	0.113610214831233	0.12978745954432	0.150399457171536	0.0230133784909465	0.0861107357835398	0.0967526634708627	0.0542438149501599	0.0918141274123631	0.040347596272066	0.0642271494767889	0.0958030203332715	0.267651521263557	0.235990281683462	0.0963497639287238	-0.0167291994775256	0.0148279270643536	0.359927802101023	0.296243376450469	0.172957785607979	0.0716484741029755	0.218083529296858	0.136625251304266	0.172566414155623	0.263177631405097	-0.00818996714686914	0.0773533898947091	0.136943087687887	0.18726345810759	0.0581580724604978	0.20403763851619	0.294247309138594	0.046099616859246	0.0967455017386109	-0.0427716809341541	0.0906593755553174	0.254884658163624	0.278939062338392	0.0718777505306999	-0.148669051056355	0.239986083749476	0.099490276365351	-0.0101541128036817	0.224105375195584	-0.00346549769368267	-0.00676643484582096	0.0472895836112979	0.0920395823856782	0.106745022425381	0.127592709418645	-0.109598567524691	0.125850454274229	0.106906474479147	-0.0164253008330776	0.132449639961725	0.0962392571846653	0.0994157847012648	0.050120671350306	0.13918447894917	0.392673050624825	0.00896021705112023	0.0689378789209451	0.0442209108348574	0.315283899392937	0.0331341524683565	0.111602508753888	0.203207338136317	0.142784415988726	0.242711644194661	0.0774700954483952	0.0436359902082974	0.0180757309939777	-0.107386506058057	0.169471245913976	0.268259667205434	-0.105519482681754	0.137343273152028	0.0618870277924496	0.128606225883037	0.233234486755996	0.0793564698376783	0.0471643420292837	0.0214611557387323	0.0472566441886666	0.217848641830323	0.0479351987710391	-0.0851441585563132	0.00204291716335206	0.120749754477051	0.145189256850699	-0.0123479582827352	0.172172034208935	0.0435668309918739
ENSG00000119321	0.0756404319476537	0.349688920340582	0.116143846345619	0.249327326458975	0.184249564204669	0.0791445007970076	-0.00368378566554094	0.141906969790904	0.235631737104389	0.0636833192911276	0.127651537212591	0.198532423176299	0.352961651640392	0.208282995985222	0.0451670057250391	0.0673112939567249	0.15840415772077	0.133559742086854	0.0230157764009981	0.101101460339566	0.0751703595689688	0.0784678865288761	0.200956232304931	0.233172299664135	0.29579988786652	-0.0555989578702083	0.101700548429305	-0.011254512637629	0.137070721842677	-0.0145916264005875	0.370858101046428	0.476737852344914	0.589516605778381	0.357312011077367	0.340787692179013	0.0586775607640031	0.0637367330748771	0.22297100654967	0.276765226756793	0.31917112134446	0.176629499216367	0.147286105811501	0.116581965189807	0.224543440211004	0.301528533802346	0.068569160098584	-0.0866466616350916	-0.0776102364588089	0.307475610213348	0.018773892223463	0.236188563188592	0.181333032280718	0.0811973665768529	-0.0202622402237772	-0.0220011539426931	0.196237454005252	0.128340214273559	0.237180854872262	0.228947676409178	0.318179057089369	0.168983520609018	0.0902762774932135	0.279141123315173	0.0665603682095191	0.151187552557149	0.190871258115606	0.092314514465832	0.0829423834557561	0.164112295761525	0.29978454817212	0.213372872497147	0.170209276822034	-0.0079897912695072	0.148016405465654	0.276413029544141	0.104191293660222	0.0394911765928849	-0.0936600268181771	0.112704194537173	-0.0756739840808189	0.247204111053323	0.405682487934631	0.208254158191115	0.0651063680424036	-0.100138060016737	-0.0499122763235222	0.110917120353096	0.235121299899764	0.112773905802094	0.160623336212716	0.163003906876883	0.0285480171527153	0.25239338789588	0.128406344769806	0.265495601178992	0.264129405183873	0.0545341314640686	0.0625483023665425	0.0848204787005572	0.118982655324797	0.161654282720728	0.170792309123686	0.0828419091243743	0.11699498922394	0.226269884051348	0.211021431292635	0.255854406399103	0.225095192194229	-0.0779988904043525	0.0527121612720922	0.0610953083374484	0.341785546178584	0.0649802188549819	0.269488465970612	0.319886623311218	0.151242099322767	0.318167484357165	0.166842205773006	0.0760249435603047	0.270066664378465	0.140488821385811	0.124603504004759	0.0347075798420692	0.335457605595099	0.285039278966911	0.393380260591379	0.398654747708737	-0.184721909469623	0.331071708781967	0.186129329686531	0.40873178713606	0.211471599029037	0.0657877327504539	0.22145690930305	0.324951406631101	0.336391095421481	0.39127921920092	0.0620368224537633	0.295018898372732	0.204334715807006	0.298322861964467	0.203005733794592	0.178701229344096	0.211056394204184	0.137731371382907	0.347036837085888	0.467858298018988	0.126705167264272	0.33768049972062	0.233680992558044	-0.0351750758503196	-0.0283196984228506	0.116603219554907	0.091531887051425	0.298053910472048	0.0121475041240052	0.182601919961225	0.0669485708481082	0.20352117787254	0.120694701581242	0.0907952091917856	-0.317276485501754	-0.0397583818102607	-0.0861302379437323	0.257564220776003	-0.141355844886416	0.243287014088599	-0.12507523117153	0.331745528420135	-0.0435120130225881	0.222305914882325	0.363358117441612	0.169058119910962	0.152548522498182	0.32113919999221	0.328531890863138	0.239683736193018	0.17106781266412	0.222049935191181	0.19592102427168	0.421867085353278	0.294158573046431	0.210958700457876	0.102561772686275	0.0913271813021949	0.148239380443058	0.159545451236076	0.193738186937167	-0.0238091899381666	0.147463059496951	0.135182647289678	0.244719402735183	0.115712632928339	0.124773114608706	0.0705127743329767	0.210957082601793	-0.120232752882546	0.156328958526374	0.231548227869621	0.115045362750381	0.21807732086578	0.177106557738618	0.299186792831098	0.231924361226035	0.263186069836172	0.0265738408322281	0.0214712572345199	0.238234749992214	0.137389370577026	0.342394756227955	0.190001513771209	0.00648273301645848	-0.015889244401127	0.119618103103799	0.347247650944323	0.113869464117004	-0.0359275427016689	-0.0916225270041392	0.0960229252829619	0.181242701921707	0.0942630290940424	0.248470091859845	0.195047455598889	0.202225100544824	0.266541236545491	0.249654027407575	0.0829112284349251	0.0232457360084472	0.336385157850465	0.266760880426437	0.220147996941587	0.059428790750021	0.310201879817599	0.110381137907763	0.397392639664484	0.259532262125658	0.030171675041328	0.46235541381327	0.439103558810884	0.397990311030796	0.304856902201712	0.275155791725322	-0.0284048223060601	0.199608507563367	0.200116937601093	0.233184718197873	0.212895599828813	0.212905088793408	0.0955559505387272	-0.138202954408678	0.251415721065326	0.0752086844213679	0.0193382002731201	0.297239033885374	0.3343285779748	0.132906146191572	-0.108780597380701	0.0641323542573285	0.285155939566907	0.190727577146113	0.164725731336716	0.118819528335842	0.225841772887402	0.0749762468301327	0.156509080720969	0.0946424358849995	0.122485851910276	0.0607983982547092	0.20680617619695	0.279544868777576	0.0828518131916584	0.454606377224966	0.472276332476999	0.157979186520449	0.0424394106818626	0.0784654491115352	0.284264863675881	0.0142463727953258	0.16740404615607	0.177728392829626	-0.0526911641931155	0.0214145354025972	0.0597905148740789	0.28978421531493	0.364049259140598	0.221911468085084	-0.0616266696691181	-0.0665914556861087	-0.0840520607148324	-0.159329110215097	0.146281597539845	0.247192706882996	0.183814804755565	0.222234011930251	0.140927451339973	0.283160441239513	0.155070349569563	-0.103285538389219	-0.127215681134425	0.0323341387552182	0.010159987322564	0.197131533466028	0.0373691139522253	-0.0681567260997833	0.134484890165723	0.195832063976294	0.105307859563455	-0.10273766784748	-0.131300136627797	-0.020767750773193
ENSG00000119326	-0.210890738057486	0.199858567937163	0.144000751384946	0.472512050314155	0.293099370373203	0.055161419338408	-0.153479247152599	0.235947107084023	0.0658667465161962	0.350329877919037	0.365486365952374	0.00849248243199222	0.350154787292012	0.225337305706941	0.198399655428521	0.194187422452531	0.0740503546239557	0.349030671360539	0.208174501198554	0.227313479203627	0.142534237138944	-0.0458661799937389	0.0949465312229985	0.351260354443598	0.10996918091903	0.178973633682213	0.172510571817537	0.209022867516342	-0.162503049988556	-0.363943356362715	0.0494398797957056	0.511646120413676	0.407731091296065	-0.3939436185259	0.158203678236369	-0.406133160400223	-0.180033467890263	0.113745529716312	0.165796753151249	0.15030293389377	-0.378351580661597	-0.199803990856311	-0.0131059971363462	-0.199408019599851	0.408923530773965	-0.0441565287845375	-0.392475858458723	-0.253781255821996	-0.196172140788418	0.245208145982512	0.194181345783239	0.0126779687337566	0.0789534700511188	0.0907429458896298	0.219683271779633	0.270314794607765	0.0229627173872247	0.0805489933957665	0.229274065578615	0.0702049232110507	0.0112685322105638	0.155540790961973	0.26952128323636	0.195758043406317	0.0948539341265967	-0.0702791420211394	0.235005446366007	0.140399260496133	0.19583590778099	0.17026894730851	0.278761340557215	0.105778524410598	0.0998014863720112	0.0409808253876663	0.0797585250007204	0.172606857129306	0.133819700547654	0.214464977636433	0.0337462904514572	0.181330476176557	-0.0412332886213692	0.0965901000615383	0.180529512734337	0.259289922416486	-0.0344904680357287	-0.0409032235148558	0.207023093968535	0.252079763640116	0.0998910490117253	-0.188310791626624	-0.119221699116177	0.420352417457521	0.411973231263721	-0.0105893501790228	0.358430214927496	0.135343410931158	0.240468120260523	0.15023611343397	0.0633825986477579	0.256559943439253	0.111783498400665	0.242433508390217	0.328794542271928	-0.0420653268497175	0.157009197980878	0.464267412106483	0.312696933677228	-0.0324545206300093	-0.444705588588546	-0.26799679773252	0.36992591149134	0.143272467701841	0.0204353230508636	0.339585749150437	0.176184014855676	0.136127060188372	0.201196539232112	0.162121198188414	0.307178137254137	0.335561084743729	0.179747074408482	0.102794017055599	-0.0917508282179816	0.234083677969332	0.369029235973959	0.383782908968417	-0.0678952803899531	0.246638812150115	-0.000469936953532416	0.111318729203441	0.111934437706648	0.042682379803744	0.0716292763448197	0.0471473548820048	-0.0188313846460112	0.0826140776033913	0.133277315782363	0.0775776884678235	-0.00633633317762481	0.164664791368689	0.0919663843851105	0.153221093048146	0.0839994702158917	0.0837263508901267	-0.00759455733843705	0.139978316088669	0.534414888299033	-0.441467365249031	-0.0246448688620825	0.157972016799036	-0.334811842232335	-0.248675509384726	-0.0582800396152744	0.120180686062838	-0.0707013355241491	-0.201969016075593	-0.281943508113536	-0.25568315076087	-0.158285414220388	0.342321240146563	-0.200194488129377	-0.132980707547963	-0.0677701866285519	0.176260974687534	0.164267277304088	0.263245929473238	0.275040974404042	0.0709893824362251	-0.0301772441649597	0.182788342776376	-0.331164626508839	0.20962040993403	-0.23449134551913	-0.0643257861438661	0.490671248166831	-0.00354896510537745	0.15908875845219	-0.00923423953303594	-0.188845580901001	0.0374299303202613	0.0323846584350723	0.365636039115148	0.0381162496283198	0.410612990035047	-0.158573884874667	0.466745645830578	0.231824206862701	0.0944609587178787	0.223347258439314	-0.0133109000013804	0.337433764301135	0.508651570233412	0.340541357278549	0.0888713259748083	-0.301508011560731	0.147913234947023	0.470124893849054	0.286197467177693	0.134087464426896	0.462092340729599	0.350366640323472	0.25292593588092	0.05439808675551	0.0110040567715134	0.0671711549265975	-0.0621870567114529	0.052591819710906	0.11073769402182	-0.0711620271606261	0.162962935434958	0.00966303261301877	0.0183583623669742	-0.0236907273564126	-0.00129652219507153	0.245977145149855	0.0214699450199284	0.0469240088728226	0.0149829132746177	0.515530900878074	0.142488784890538	0.225300593268568	0.100730412411603	0.0660667708737214	0.381733190920759	0.46180584357952	0.223371855737282	0.170915676666638	-0.203440976654238	0.249599871840374	0.483310366935608	0.300482078814154	-0.0483671349791311	-0.0729497662630403	0.115636847886742	0.00703391245243551	-0.129607953590293	-0.0518628051951978	0.266504214106784	0.441271316240794	0.202916408615641	0.419581398834817	0.323034188163773	0.151245956218961	0.263247363755977	0.261045199548697	0.144628775295402	0.113987325532083	0.255052206213539	0.0568468994919476	0.0194498028589883	0.199467038807788	0.11365334608542	-0.00108899852266762	0.164766741182034	0.339004355613294	-0.0263574063764385	0.0139868544667281	0.322625157047175	0.147443312178382	0.107902451697385	0.177853766031385	0.13683497219061	0.07499045926682	0.106262176369379	-0.138645944112623	0.132257203213219	0.264878845780183	0.109685499879913	0.12453248795524	0.27986392970967	-0.195321057752454	0.149613392486799	0.373011302422958	0.194055158287028	0.0769971065941744	0.226895596965546	0.181568710877077	0.233074778934069	0.058372687141993	0.128823346937088	0.327566174918886	0.224525939234354	0.0180140540902505	0.336926348467091	0.237915155357718	0.410345687077103	0.0165518368365558	-0.0385023172976699	0.17825290213995	0.245932305256437	0.0799175236177441	-0.282663994515404	0.184830060761147	-0.0480651254715699	0.205056861230841	0.2368867801339	0.137628101844107	0.173441858795524	0.0813709943585519	0.0923106689618927	0.0954388898149027	0.0210081218784386	0.134718563147708	0.327754749621969	0.0916012855202765	0.105563526619855	-0.00704054165005262	0.190427740288787	0.177190728287525	0.181369455914605
ENSG00000119328	0.195079801029185	0.351834409242918	0.120688475031253	0.249354014112098	0.23089934938022	0.0878835501790723	0.141825097928709	0.146262328926533	0.242275005056911	0.168276056921465	0.241242798696036	0.25880116814218	0.393951108891419	0.243307837193858	0.0600236532572481	0.0928552716237001	0.220653651453782	0.0908756930612375	0.326090055475978	0.0760223580525922	0.124736934883365	0.0232170929054087	0.0145011323390923	0.218288936194017	0.296639559240626	0.0639896677234905	0.216531859335945	0.338255433854934	0.262889849655156	0.214127323589666	0.268086170109675	0.250435129998794	0.531147403957038	0.110387752364859	0.0775532586834914	0.0228264843226905	0.0208671991026633	0.107646094030642	0.27714133356579	0.212808307521948	0.0710991607820524	0.296852401640067	0.201889441567921	0.22361127711032	-0.0638893207154553	-0.0154849940406636	0.17579422110952	0.146235868631413	0.0570232207592514	0.109888941314065	0.264616831663617	0.259325631575645	0.183853384435186	0.123643465603535	0.289864197428441	0.332249051291837	0.185850346423914	0.373003252416629	0.231788998504113	0.336346595546618	0.232918574167366	0.174456829596716	0.27284106682204	0.277305160690882	0.149628918174371	0.364538929707561	0.0511170058445477	0.15124472960576	-0.0400550414163834	0.130369177630835	0.26036027358436	0.346674817659844	0.0836350182668459	0.111622366967934	0.338268562341391	0.0999036358618566	0.175070423373771	-0.11887991075134	0.114504602445615	0.00689396147355296	0.118543314165144	0.0747450264173128	0.366286323743187	0.182718657087013	0.0388878949826209	0.0513826014931589	0.0390085240577743	0.218728006149163	0.155227715341481	0.192041642897907	0.223353327098951	0.0500257933504013	0.167450771521287	0.115303271638844	0.233409583262063	0.216545737052658	0.109634469913529	0.158235730798551	0.28750952498974	0.035695372944733	0.21073150790879	0.172528071121983	0.106133452673246	-0.0829406635418185	-0.0391504997787305	0.36668918095953	0.247995503240301	0.234209697222494	-0.122704305295178	0.189961785845479	0.0765394086379155	0.265594504858728	-0.00856002646503785	0.208914123549525	0.299787871870969	0.197067658432025	0.469979783413624	0.258209372164201	0.0574891424994368	0.337025423759199	0.26028004027813	0.230476472509453	0.0252038270897363	0.249868976360646	0.341240337442607	0.290360918617439	0.0887446149659599	0.0981693972124469	0.166885760242556	0.119546652478065	0.23620375928072	0.0206283535230813	0.0541719790734388	0.196424865785313	0.271622215031466	0.360281974080335	0.313225193315889	0.0143669094238165	0.36178483700688	0.27395898254621	0.147034093372894	-0.105870416957313	0.115216404052856	0.254637039875615	0.200448980222704	0.148408437357804	0.297255320899686	0.195432249851688	0.317578799003098	0.315558645153437	0.104726675020703	-0.354033002347386	0.0850762237245997	0.0509781370994647	0.292510234609423	-0.0107613186340646	0.00701383962463095	-0.189211053824755	0.195810191441495	-0.175365113632241	-0.277806166069027	-0.288874968855822	-0.211080630300586	-0.0352812075674577	0.0401111167178272	0.202019129903066	0.349633792723196	-0.164705016765008	-0.257388494247257	-0.0411553468357833	0.324131713919567	0.388552573771909	0.219323327791173	0.191747923272179	0.47149933376012	0.254767148030424	0.223630717019933	0.189432268616044	0.111563195415844	0.111469135634292	0.553172894113414	-0.130947599572595	-0.0618105163380528	0.12278439751603	0.304768949830425	0.222714985946527	-0.220983325276022	0.220021373399668	0.121632686110287	0.28795268482943	0.124616052973604	0.0152118700045281	0.0761266803653805	0.164672497656022	0.155839424204225	0.0865588574754618	-0.0714922958787028	0.0649123451975213	0.0159505999751326	0.271811699518282	0.14738503742829	0.360875471867373	-0.218952406085006	0.0176309966524201	0.157821531410487	0.394489622246647	-0.152102217267707	0.217130397569929	0.173572258750674	0.254103184822083	0.105226959902026	0.16963449056292	0.0260722127894169	0.112848151538847	-0.0742561829378233	-0.14310281862299	-0.302219302812697	-0.18978810469588	0.301448948593308	-0.0403329124343533	0.280155044279781	0.211082871579318	0.340054957968263	0.228605324219015	0.271621931629366	0.339368100567581	0.251292065482499	0.0458839534994056	-0.00298266273874822	0.0518446568210659	-0.114955850029314	0.0130625703394944	0.394830525210715	0.0961216892498861	0.285439764534136	0.347597940402734	-0.00545983068458718	0.339820655633042	0.519077812360816	0.487971337818148	0.201645541505979	0.252696267293887	0.117327943676994	0.22239676546929	0.20134612069998	0.246407579436318	-0.145963357229618	0.166050668901563	-0.21625985759647	-0.0616627400052245	0.214882667615444	0.063289096918026	-0.0313989163908857	0.139355096562517	0.330937585036012	0.0969566500170478	0.218143771058594	0.196332690841562	0.16814261348554	-0.0906153766296284	0.221158642862294	0.147332913022758	0.15618320558429	0.00786221077354375	-0.00882734923900426	0.134273500984806	0.0585676183577025	0.0523464514597017	0.352724183521211	0.315778530526265	-0.239486829541594	0.285262909926735	0.471539691656446	0.213760245604633	0.148640652210556	0.290079666722456	0.40764972800522	0.000314302135809049	0.0114765755733185	0.038029289216875	-0.0421705836655722	-0.107171667686338	-0.00546263875714595	0.277972234789863	0.271568799204936	0.5157678316383	0.0299600483474627	-0.0302243873215379	-0.0588085616394363	-0.0803609822943285	-0.0185098666760042	0.378360439114512	-0.0502838734532999	0.275097924877304	0.218227700150083	0.240569355984844	0.360687005900826	0.164558876498239	-0.363196458766485	-0.00408741360808406	0.0160734536232695	0.158360080581308	-0.0316009828939294	-0.0775499013265825	-0.134030262061008	0.229866859104266	0.0590417248754655	-0.373721371756331	-0.494732723101461	-0.343919363882053
ENSG00000119333	0.0821421906819403	0.438406553621658	0.360166512429481	0.185217194304207	0.168420909875258	0.0594565415391655	0.141117308251682	0.20030699875755	0.109544781915803	0.039485808514154	0.168759439988161	0.0617759304975776	0.35156475466186	0.256558985153697	0.0582514425465556	0.276441695521186	0.368123230305665	0.472537300958911	0.125713554755004	-0.0828180075373129	0.0341946805210298	0.162458878587845	0.178672560278317	0.181059413589323	0.26423219977239	0.0168796812404345	0.170330846441919	0.362627590895113	0.0762900247746636	0.123276391188849	-0.0304269705736882	0.298185150589524	0.15564210416343	0.152110167719907	0.0908383761649879	0.177357614700105	-0.0359563392376273	0.152973587723412	0.372727394506288	0.302094666712146	0.050382439457759	-0.0711585948732696	0.160128071346223	0.0784173884308068	-0.108268340258466	0.0191634434596481	0.0180605835234146	-0.00980126012546761	-0.118671162382588	0.326705965025688	0.227974778385985	0.28699022757481	-0.00708030979992003	0.101196166873041	0.392102892183018	0.0918766502245844	0.1831230624832	0.272958672490625	0.244457590132348	0.492259872272775	0.253342411838213	-0.0139904484356793	0.281212216026788	0.399489951798638	0.374107296278327	0.0508571064433719	0.00121740617855265	0.148179692562444	-0.0461596434980079	0.259153466309142	0.294115084965623	0.127802304790756	-0.0643214660897203	0.196231282473211	0.178230698202444	0.171456017627813	0.174764898089933	0.40410216160031	0.136471530799545	0.0549145274293943	0.22188165514859	0.0797206574352918	0.281504337911522	0.349513653026799	0.0820775116920215	0.153188641772027	0.19312567159445	0.178261005705926	0.062529295577816	0.275648915548976	0.0921530417747252	0.0993165171746687	0.215375637554855	0.0843583983426086	0.230048497180686	0.275480680389472	0.0286936375211389	0.135182275737139	0.231677231114634	0.147869751204144	0.199729668149833	0.0137591550981645	-0.0479239283782471	0.0366693431112614	0.124441890720732	0.30367994608196	0.150245196943283	0.198942782784524	0.180477446356496	0.457106437180049	0.191351949214316	0.391284487394406	0.149996804079007	0.218498775895348	0.256986690065576	0.0968543319611652	0.371496628886839	0.189837859731943	0.124512292268292	0.286287884478447	0.177702472467514	0.323598994176479	0.068245152386683	0.26411879124435	0.495887787282269	0.293761710603782	-0.00390311485697392	0.222223955135387	0.0401533724731029	-0.0479879963372155	0.289788312306994	-0.0754580646683541	0.0197932703183483	0.320268228313365	0.198754358247593	0.0249260267607549	0.140793706476062	0.0463075853909272	0.0619657597951045	0.32891958444862	0.0983499850452774	0.105183875058998	0.070550226762095	0.281573917929072	0.339582943383977	0.231235421093816	0.0593156592935688	0.233133737074459	0.166385936323897	0.254958897531897	0.170926876147171	0.0389847624374605	-0.0104781862204768	0.154151229119163	0.290422566568878	0.071053885830291	0.0520535971763827	-0.0638745173736617	0.186384598000854	-0.152184857829363	0.00580463429752676	0.0337781312035544	-0.0531365103200216	0.123509559123819	0.209576283756574	0.136344922329544	0.237839631892124	0.090839157370757	-0.248802363309875	0.278259630981454	0.136451294322521	0.0355056479316717	0.07290705049015	0.226665280031253	0.229950215892381	0.495564327811939	0.37951337609127	-0.000917734696122351	0.252629129911332	0.411726398623418	0.161849342519185	0.0370900714630587	0.165312954768887	0.245589926657069	0.278539931879832	0.279180150492974	-0.0806183831479631	0.227405873473316	0.144962383288936	0.222518679362582	0.0366141062603154	0.215583983253482	0.00245774360663442	0.235450017871347	-0.0344661912325625	0.107698660977448	-0.13915904799945	0.0138577529303881	0.0117590212275251	0.0209964584271694	0.342596424882338	0.256864640019614	-0.0156397985797341	0.152115144879443	0.111257837757472	0.22597070544567	-0.00735702706318556	0.166009515609329	0.255433380792735	0.27335109222064	0.0774071449494386	0.216529617206078	-0.158991598496839	0.208701300822632	-0.232507605909941	0.0410024476215367	0.0337784872736626	0.00483983390958594	0.229794277724629	0.162951118847832	0.0942862874641766	0.256209981434099	0.342986024660046	0.295472962226623	0.138521291022737	-0.0881920887247551	0.201108774475879	0.086405214792513	0.159850085822357	0.0594352782799039	0.149202539318059	-0.041717725638454	-0.0950861943144802	0.372741199634813	0.367021477361291	0.306112575493614	0.173677318482809	0.366560171850489	0.641709538226467	0.486896221386335	0.255357423245621	0.277389287256829	-0.120861146799866	0.162511003204808	0.122326609681537	0.16027635096185	-0.024289601898733	0.153832534078288	-0.00153948250417629	-0.0402922067878427	0.30728668228205	0.16072377142731	0.154499233363411	0.275616606989843	0.371783210894403	0.322641554867497	0.108907140857339	0.42123740376736	0.260114095872315	0.0731423777030492	0.327983644533675	0.193542467496527	0.106029613343428	0.0321269554820908	-0.00333155884023321	0.190074342776887	0.227456857437421	0.256196389298175	0.197968254678463	0.172364923160297	-0.158234006072326	0.215642804597181	0.30595233186966	-0.00602776390688014	0.111336032512621	0.196634355425631	0.36341835640753	0.327125435232161	-0.215407812749831	0.0716876622847575	0.210982734917336	-0.00237062750883065	0.0458763690306454	0.292409752361975	0.354102391373653	0.552413832134879	0.0117786129960586	0.112108834655357	-0.0514880515102962	0.117514727518133	0.0154340842302866	-0.0420230683344705	0.0518650671597807	0.126244802707662	-0.129330944505218	-0.0228461768855611	-0.036786841037302	-0.0900585849869193	0.136718897311003	-0.0548343439725811	0.100434606483865	0.179814351613973	0.0658194671473716	0.123266617916422	0.245167294267378	0.0242142488016998	-0.0244751644253412	0.181604360285859	0.106189640629649	0.0180914023148587
ENSG00000119335	0.148068415504673	0.397762745726871	0.0258353855782517	0.361542331111326	0.19207041386992	0.130279284674009	0.0972404252405618	0.117188436182379	0.299047688363351	0.160641062169019	-0.158603208599978	0.172067447811301	0.443883064322707	0.134230611173166	0.1149913447382	0.0990861107127232	0.232850368278841	0.335291735174291	0.0838511705215066	-0.17648738738047	0.153633334321852	-0.0273113367228973	0.231360025762893	0.174785272316776	0.25087153977018	-0.0743610564652085	0.113727928351682	0.129965351535164	0.0351153143388764	-0.0970919021275406	0.207763060729099	0.504426405653023	0.624079967915146	0.0166733067405072	0.351633822426062	0.0359671087182978	0.0142031906548314	0.316732643373662	0.237434669373427	0.338568161723902	-0.0411417058752315	0.0415582126543348	0.132084280915381	0.166455744440401	0.301092242871402	0.0528742584859041	0.129904248165124	0.151905418682078	-0.112201184023934	-0.0335571021322587	0.252968000980066	0.147535068656266	0.170480349621958	0.21863055603498	-0.105338918365386	0.330991490590538	0.154004381046072	0.121910023603132	0.340862713269649	0.435001380267292	0.110152752023598	0.184430843194411	0.0745416268413163	0.226290412371464	0.277283379504384	0.205715279957505	0.0457389131796788	0.187457620818059	0.0912875090699059	0.0970172638789044	0.222810825161988	0.110774519589998	0.0691970412499577	0.0853790566945499	0.2976542792065	0.0991758011527216	0.196406348860945	-0.232551867559811	0.0920105771712814	-0.0312895448273711	-0.0508478046755617	0.136504794147134	0.362475327082867	-0.0616595595683034	-0.0240481524180613	0.000681988218143006	0.229955067247313	0.263915222976351	0.0487695790805931	0.074776268406503	0.0538467214321329	0.148376595284967	0.0396047604945499	0.13277434319045	0.278758215776035	0.122209911011532	0.157394806050674	0.111141921707342	0.234395981237985	0.188148891411084	0.205559011475436	-0.00930039617446515	0.0913273316596354	-0.0671466829660182	0.230908935688934	0.10755521748893	0.273308654345868	0.0743494719551008	-0.21250105402709	-0.0985277469707187	0.178800463077263	-0.0117745040186778	-0.00883311430818184	0.12238545068064	0.0562163349515025	0.0500346102604427	0.338163580660692	0.100254044763915	0.181857298344639	0.270339005588216	0.0319914831758619	0.0356574779389348	-0.106094099496927	0.21674179029059	0.03202323482928	0.195950915165637	0.30515806077632	0.0634088273580886	0.304571099829445	0.0333499501555251	0.23817052747062	0.134701698697343	0.136693026980152	0.190283432480371	0.271191484317872	0.266635526012028	0.167898425801162	0.0649987376734106	0.159979203549321	0.104443828025592	0.057771861682875	0.121603448332149	0.114160149168943	0.249764878441839	0.317205571385641	0.205910707114893	0.512310685229475	-0.00855179734683663	0.42227076716291	0.321735212406735	0.178787242882216	-0.129275649146044	0.256002027533585	0.133757148420612	0.266762397190827	0.0554046097483931	-0.0441891834044802	0.0294157946206938	0.102695464076111	0.248297996159473	0.0122316324894627	0.224813551437365	0.158155421037141	-0.260818281582291	0.071668339433392	0.201011087171143	0.384659765929544	-0.00763115049731573	0.0886482132523339	0.0704427113229459	0.221230913144919	0.534569877139278	0.188968566140691	-0.15509918745328	0.525085740931149	0.180296845559848	0.21822580614412	0.135977275015869	-0.0355378438418475	-0.00666695031695558	0.371780894913461	0.363464826861914	0.0415941183531988	-0.083292065172361	-0.03005593368895	0.218774052642249	0.128281629192074	0.171803987946991	0.0573623333502038	0.14369251691609	0.214399740850093	0.24942279208103	0.23697461941569	0.0518156934211073	0.0700623329505501	0.307221961535258	0.261515185662112	0.248742748407061	-0.102478310722494	-0.010912507137745	-0.00251123169046399	0.249240945277005	0.231074636229022	-0.171605975353386	0.284439839386076	0.194383109450575	-0.0204947524793399	0.2405452888586	0.0489653519225375	0.328697105724624	0.107669958934393	-0.0446202646069294	-0.0276455850245181	0.0671302523453567	0.304322552815519	-0.0063322647593175	0.160504720141134	-0.00215078082984574	0.126353581990996	0.0730998253198747	0.154532318208026	0.0195444716028475	0.19090148280581	0.37309885504502	0.217047490942442	0.0903527855135991	0.24731522563129	-0.0220058847952494	0.184089331414772	0.305224942344039	0.385069539663887	-0.147229779048444	0.0330300401298412	0.135510830312947	0.12997184188635	0.167718155126617	0.120536452469483	0.181517207204062	0.167156905533177	0.300618657338094	0.3167958994357	0.189150182092376	0.163724419658566	0.0869588262585006	0.0603651935201061	0.238799932119025	0.106986318706327	0.204121518811311	0.176362892464407	-0.0828584524424467	0.134663308906004	0.0490723781956236	-0.109997975151085	0.32109368785936	-0.00686337725728136	0.165598434419762	-0.12276414095771	0.180669817122333	0.107832236178486	0.188755840695895	0.192884140136559	0.041951866600513	0.0217401321789844	0.136556645730965	-0.0875764094136893	0.136365631888051	0.212217525930455	0.182467965269298	0.152409282754429	0.154489784894189	-0.125618316007553	0.264444070928076	0.235801936411556	0.133921003332763	-0.117264381902593	0.219347491142009	0.274547768029811	0.183069393931901	0.0107042009326356	0.142994823439045	0.345468874084376	0.0597560832889821	-0.100059524095178	0.331538217914324	0.357376717995945	0.163307688329011	-0.102514771165679	0.0289149817486954	0.0452576187734134	-0.0111349505017308	-0.0577228113408002	-0.134206385338105	-0.118334115090317	-0.107996425256481	0.104722667230896	-0.1242474209969	-0.234039745794667	-0.0341219333211474	0.0382281608106904	-0.351615695033065	0.000985191692428215	-0.0683128997945727	-0.045605774535643	0.149141197116394	0.0744676822854804	0.0136622721044234	-0.141557228429612	0.0411312450797863	-0.0319312426476289	-0.00143323089411601
ENSG00000119383	0.129890852393138	0.426878482286093	0.238354496605928	0.177504501981594	0.230523420498984	0.149176931113696	0.0891261816962944	0.142647470893614	-0.211597433039818	0.189205390452569	-0.00667889564353659	0.405595016063015	0.483370378287339	0.16185064160148	0.026741394949487	0.0377537197571653	0.230326293521054	0.443252775611497	0.188560140718281	0.184129240416953	0.118395913402371	0.0812830735711215	0.255129608732231	0.223692018302853	0.163981631002082	0.213185927193712	0.281979777650534	-0.0776218852662752	0.200723433602075	-0.120817040617847	0.126099772663387	0.393643369115312	0.488186535647647	0.440005321438018	-0.174523351806039	0.145421097282877	0.177229872003221	0.34715806411064	0.0134975410585724	0.257879866941542	0.0900679695506748	0.0429900779218122	0.249003764541369	0.279703483748907	-0.044765842981765	0.229672513130892	0.295908980646394	0.0664568743860986	0.202876782411599	0.200106178675979	0.282021211286976	0.151235347426736	0.0421839504036888	0.157270831443027	0.395547524523476	0.114547049128185	0.383718053693111	0.22401462697654	0.41969178074992	0.592720053858069	0.350466211828564	0.266953210199989	0.146534138481151	0.283953340345304	0.320079586405961	0.121724513121597	0.197271920744533	0.201626306874119	0.0939706476758649	0.29562807543122	0.330879829154067	0.125610409153849	0.0683061800669742	0.00688013574788638	-0.0642184737831113	0.286899330975636	0.175932063816221	-0.341811054695747	0.106097072677314	0.303843496137523	0.278176974061042	0.161287141824974	0.199758785056236	0.43498231876016	0.315990337514344	0.352693952223491	0.208303175071979	0.131933750912288	0.10173095016933	0.311660175070897	0.0806648067838334	0.222766611069443	0.0777786928038388	0.169260716275062	0.286234896255955	0.197158951016771	0.0681618476783107	0.0641285264276354	0.250576198425085	0.1775342912399	0.168907793571133	0.0755418975159395	0.0615059180905125	0.0557567223337727	0.166753464941937	0.227337236752436	0.0655545816318492	0.0989011430150243	-0.0679309035852034	-0.160813325505203	-0.0310432672766435	0.00571781628553937	0.284146437188732	0.21065015490606	0.218057657782718	0.117015583365907	-0.0999002256382491	0.219609348618458	0.135225584467843	0.312360077034804	0.186441304664913	0.0777715110731869	-0.0548167701322122	0.111700603835684	0.282723874245314	0.0083634021002014	-0.0213774302931916	0.0883877843541488	-0.03950490252375	0.0981022866712536	0.195501966710302	0.0790959186646348	0.188577278722974	0.22082197319832	0.0899187561215798	0.0765732363894039	0.113753045343554	0.0696052917084919	0.187926342292588	0.33398226336125	0.135301509665823	0.0828099866253319	0.111276788099199	0.052796095543105	0.105542704809201	0.286168814675878	0.145884356619468	0.124623672667006	-0.0338191834734282	-0.0569516051835149	0.0873378662947937	-0.00383160232498271	0.0007433121299821	0.0966400923400535	0.2567508772803	0.121539222875369	0.0423724779084649	0.13020510562507	0.181766484003736	-0.0106159473666756	0.0896173561577973	0.112981538584792	0.133859289656811	0.209330757940149	-0.0516047545393704	0.201865314837252	0.206302386871978	-0.0524004527791748	-0.0161510292934761	0.264571891337736	0.332818054875166	-0.35606049835918	-0.119865713306806	-0.0446878771424205	0.397514665638105	0.260346458215709	0.142539582773676	-0.131269650337114	-0.0246405491484463	-0.0699707550028573	0.282618917731331	0.0400384950029729	0.133132186634794	0.109214102721273	0.0876193307582381	0.304095062139708	0.176905844768456	0.250048974392448	0.288691140827985	0.164871340294557	0.209591667784243	0.106381210274041	0.185971083626747	0.20765498438806	0.245091291273362	0.398208924924122	0.110579316399123	0.132804548196803	0.0601964484535318	0.142485163099852	0.342994771493759	0.302743258547567	-0.0795455163314564	0.162815562827353	-0.0758795193696636	0.481905896067991	0.389096409126907	-0.0608016421017424	0.0823544296286188	0.235849587335946	0.290020838355	0.170320587483085	0.189758892854646	0.00342086906717188	0.229396541045914	0.22199135107865	0.365304939389999	0.132851568774723	0.0800915650970002	0.323150750776073	0.177932718886728	0.136674094683	0.34757910612653	0.386828502601123	0.289840072534209	0.3158927269472	0.208756248907154	0.210525630957636	0.325494635429604	0.268167873080282	0.0600641288739478	0.102612209085545	0.332728968923747	0.143195506578429	0.373805135452045	0.415736811293191	0.124907627616326	0.282609533134494	0.520716020636069	0.0059155172785996	0.177832735587024	0.182199070326216	0.0246188452154872	0.320012796361437	0.0259156484561886	0.349625108727765	-0.106446635724559	0.231292026833485	0.15715020363044	-0.0159090002116177	0.165444156018833	0.0820289233751116	0.182595074636183	0.328044571974643	0.233704921959729	0.182356609292575	0.409232137877369	0.344682858415034	0.224614054981876	0.132579139663013	0.292251283920829	0.156064986325004	0.219317682775048	0.00397905967458881	0.162826984869	0.161215447405711	0.157828273843491	0.000839545077248019	0.379938878014569	0.422967980710868	0.0677203566146492	0.189326629285816	-0.103243617570844	0.281078846540228	0.151590926347672	0.304541025202078	0.308784661022677	0.173827376316214	-0.119203283141795	0.269106091993442	0.244223786070933	0.141027980347914	0.0680230233634392	0.19652516608033	0.26687135918417	0.229251662052942	0.241721709008202	0.168453955567382	0.116558467022887	-0.0546669271142919	0.0365792798452458	0.306124365209519	0.186190313560231	0.0953048254489991	0.170722993023885	0.282956957740876	0.0923086643460725	0.241896472475123	0.185928547215765	0.00101896075259288	0.0706062947811305	0.123753555605369	0.210510436594933	0.0652142322494519	0.0757227749770222	0.19442204008048	0.122152259826341	0.0524217987281048	0.048378497736992	0.0467266116936136
ENSG00000119392	0.19665898097523	0.392739659775726	0.228731318737834	0.31177810279099	0.318249848010646	0.0764779780083081	0.223417926181944	0.215351974354469	0.173621902133616	0.104979233085335	0.219422688787231	0.200337870101914	0.392303836910546	0.217164241767651	0.143592201999113	0.116338675425858	0.330435075118124	0.32482437426962	0.0580182232739826	0.06368716784254	0.0691254037003124	0.0836601164349303	0.23048070810502	0.368366150699978	0.264803533257692	0.0613159958396761	0.297020352641572	0.126746930622348	0.282286713215798	0.314959359402707	0.342827154787097	0.600408747918071	0.674485371752249	0.535821267000459	0.341275797381258	0.0283064325469859	0.0361500099416657	0.336037045893882	0.405936888540086	0.359689250745892	0.0964413432085211	0.266780516428032	-0.0270818199548034	0.254858685075721	0.0142939774597148	0.23636408741389	0.156246779753401	0.0611494649733899	0.329756148483774	0.208677713323665	0.354530264021375	0.32385026545567	0.25262416991444	0.271725610023971	0.233347512530255	0.39420421942544	0.367116420578398	0.302492924820265	0.377537878045799	0.389220038366568	0.231164564701276	0.241368331616012	0.30188013466601	0.32230201426038	0.204869601580016	0.189464027321268	-0.00160357302992218	0.195649715084232	-0.0277639249452232	0.429143158970217	0.389639498973959	0.122285266823634	0.0768153444055036	0.346573538754084	0.251807018952479	0.151382997608756	0.212202273981302	-0.0734826540422605	0.190828344770845	0.133306100766534	0.153702755784565	0.122751981879042	0.239018319812075	0.33009189307583	0.123176737820479	0.142275433682013	0.313768687524629	0.339320644953701	0.220398016543864	0.374490174350023	0.28643959464256	0.216345175205656	0.306782381626933	0.172911258835875	0.214795590836786	0.143233929402365	0.17155188254369	0.0547199672363955	0.277057971455476	0.206907280795713	0.139065259502575	0.0979760180140499	0.13289943036829	-0.0103731093539348	0.237442255651741	0.264762766607119	0.323493903239117	0.293136904647342	0.307104702587753	0.562449219868691	0.3826946036152	0.277446207691455	0.199280763641887	0.19276168114374	0.22220182723339	0.276935592973454	0.364974764699934	0.450315561397693	0.133768138550248	0.295261000642413	0.150902135521004	0.289572008575553	0.0478661678059312	0.385608640722925	0.32268936291069	0.119848059209958	0.422938688458866	0.0636512410612202	0.375953880614799	0.318148102402792	0.427021463841487	0.187697589132279	0.0193300059712629	0.152465868601875	0.310137537638284	0.25072748642145	0.367815922352077	0.0464057096801532	0.112219070066538	0.195293484669026	0.23247208290296	-0.0438774992468579	0.16542151661307	0.0377858723579567	0.181443727014057	0.450815189495087	0.530851812944162	0.440873880747641	0.27999445032092	0.221965838921106	0.066462181867488	0.037853154034463	0.141688237130144	0.045247260681441	0.413754634721081	0.052565386953035	0.131337584968049	-0.0521694760598156	0.238716362200493	-0.069214459096227	0.243438308062609	0.0146848271225143	0.125887021503148	0.070613382583888	0.142507291415884	0.322140423628504	0.369246638498339	-0.0448605523366601	-0.383098372169051	0.226307257101443	0.556060475223336	0.3562050389873	-0.0075410814875362	-0.131049360827942	0.482099952603079	0.310285121766808	0.402436424010449	0.0214929774710393	0.415943510757252	0.00146674781483989	0.555433779722484	-0.0599111976071544	0.276123855863513	0.10106055450368	0.317814241153733	0.0765177025678826	0.028786757344584	0.351921569918738	0.203894330678296	0.359239214996113	0.0426756131748968	0.0989274969937582	0.0433659715572623	0.280888722952307	0.087653334440696	0.327134436314782	0.0622092262253126	0.099434369905382	0.117543973827807	0.16919704761845	0.150581813080208	0.296103508976842	-0.141193004759608	0.0742925104045044	0.380556824934694	0.193044672344424	0.0704444198079072	0.291991795910742	0.0867703342056597	0.400098279719835	0.157120661245269	0.155507430773084	-0.0822172136213042	0.149521676111301	-0.0427936571666125	0.190510681382348	0.0529754730388541	-0.00476531252456267	0.151084509370724	0.153702186978027	0.16455528200646	0.203842369191856	0.312172486312663	0.38177246681682	0.0851817990892279	0.2868931712927	0.104113340754169	0.0568641611053092	0.343677874392095	0.408144445148556	0.154049035750818	0.0764965412937914	0.164957677722211	0.264485196003468	0.171375478427276	0.0243993939518085	0.116959507470596	0.357377926772127	0.503447469888106	0.311372395834782	0.328667724260122	0.29419041202397	0.0878473785323768	0.199143984905199	0.0101259750807262	0.26100176001431	-0.13161677214673	0.315134785928969	0.108100081271997	-0.14537183287898	0.283898487241033	0.0851386236982551	0.0692555001221315	0.349077185733598	0.401399316115977	0.275993738825638	0.118384611414479	0.0364614453408569	0.259167455623246	-0.0270678676399354	0.445314968475073	-0.0531187761746358	0.0912142827997883	0.0559906572244984	0.0673227945903948	0.12167675047	0.44914208352507	0.141974036208426	0.165259497263277	0.241848499630313	-0.0200995945228333	0.296515987165031	0.096869943506629	0.0580987864552993	0.065326674313883	0.163881898038754	0.240772903089576	0.0535444426586997	-0.17398986434448	0.167749145564452	-0.0296614653539001	-0.0168093205564443	0.0118083049849677	0.261592622700856	0.237450672866346	0.145661268446645	0.192719418301183	0.0285305189386152	0.0915672645327542	0.171557955376179	0.230084783627359	0.359176589516645	0.169090921606172	0.341103725689637	0.369354119213347	0.201649242363472	0.128690312732607	-0.017515573867049	0.0473562112528316	-0.100399216762348	0.0526265336936345	0.23346903175099	0.00424398205926402	0.137255139499609	0.0527005634556054	0.231101041042833	0.145239696985698	0.077938230025704	-0.0552487306205976	0.0749715972336109
ENSG00000119396	-0.0274567194235031	0.250171846815304	0.102203533417881	0.354145328073957	0.165039340231286	0.115231383005292	0.0230218137791831	0.0942577119973404	0.250470634948198	0.0932878922685671	-0.0864770157139153	0.127037543713887	0.370677294476069	0.00185967084130112	-0.0661495760043244	-0.0319520153048604	0.0677043837493973	0.218253310560837	0.0871316575672405	-0.0630665183037039	0.0253063719156111	0.0599735823591716	0.183921507155907	0.314669816071143	0.203141919406891	-0.114815369787	-0.0497727889620346	0.13373050780847	0.036299102889056	0.243264433963065	-0.167408128466544	0.438340819393086	0.478715206590926	0.0294744957358327	0.171498736094529	-0.227121449136907	0.225379237135795	0.161008666011063	0.0178244475616691	0.18439748969581	-0.0222727557345889	0.280593108896443	0.193075086578093	0.172919061581533	0.248910692849441	0.082760708333087	0.149585910542603	0.0210093412044588	0.235611290793069	0.0532148928654277	0.240913766211611	0.0865980102493467	0.0569156973308142	0.0471925771354036	-0.109450704860127	0.143029723499421	0.179643559539478	0.0302518088304175	0.0884986302691242	0.270950451663005	0.10710882239388	0.00989380437726227	-0.00146241182842224	0.0472227780955165	0.138540118630262	0.188697865120209	0.0450569914331985	0.0806965594851489	0.128007493044617	0.139093055344008	0.235679664516938	0.0682114223628723	0.117680118309535	0.206404521191278	0.149350573756545	0.124113503022616	0.0804546186786999	-0.0516231198384007	0.148072879988616	0.0285640768389025	0.0222237302929244	0.0441695447592737	0.269684480416034	-0.171656119474454	0.0298489979594825	-0.0843864589423746	0.207728082551051	0.218269165620386	0.173214384637641	0.0291549319548507	0.183144688984339	0.135575383265776	0.1824867458629	0.0790573134217078	0.302542372342002	0.140766541249795	0.150836948331385	-0.0335170221227688	0.102066282090126	0.121186635092601	0.205918193118792	0.058719545271655	0.0704139802853355	-0.000876052203380034	0.161596906124129	0.148952895715413	0.260871197946734	0.180044894571462	0.0228192627714738	0.215227639087863	0.124980677265207	0.0562882431455537	0.172509016522673	0.159797288022562	0.204164282370109	0.219515666568231	0.281416742816678	0.265721259139844	0.0920541258589645	0.345940858079964	0.155268853763513	0.161267211028993	0.27006636802632	0.223626583468671	0.356322539020795	0.218118011486267	-0.238017363336481	-0.220258115900081	-0.106452260524008	-0.00845629199005925	0.105923664440515	-0.0638197687589161	0.209135482554823	0.0632390923032482	0.0312994477410381	0.0699233874726762	-0.0490752980656433	0.176395380475572	0.150620916661973	0.215178545681486	-0.050892737047203	-0.201942915904476	0.158517667176081	0.217555303051698	0.201371766776057	0.24439095136581	0.257462953209606	0.100234434478926	0.316029846549811	0.150841937813923	-0.157913806173079	0.0944326245259319	0.128538990632368	-0.0147021333296737	0.188462108357667	-0.123472480224053	0.0237428970144641	-0.0192312752704063	0.156902593202931	0.200224774050272	0.0246185468557552	-0.0246709728599164	-0.112719395582054	-0.146058011689503	-0.0573462191542798	0.0133423957362404	0.220708431866216	-0.197222939831832	0.0890252953503951	-0.239329120049008	0.336061625182941	0.255548816332728	-0.0104533881636506	0.162266722659457	0.218926266203062	0.15115114647948	0.0816888458293297	0.0475098861490526	0.134328487293929	0.12025610160084	0.277710726390275	0.290870296021142	0.130968332128845	-0.0928828341216574	0.0775506795026115	0.153075367689139	-0.0269905968974082	0.0850259647241439	0.0316330828707821	0.166575221841471	0.0924609977197718	0.031553427279205	0.213958542879539	0.0929571430327676	0.217394490334632	0.2845259504527	0.135273459878299	0.149040958469545	-0.0203250837646994	-0.0637565641290446	-0.0465868618081028	0.154174425449671	0.279374888901148	-0.0691754483967942	0.200382604497962	0.0092484427250082	-0.143377693534861	0.279497282395679	-0.00150083503184568	0.25475338818749	0.0825004118868174	-0.0309244879069693	-0.123822608683284	0.0951152386379946	0.176899251338193	0.052688991758774	-0.055174200229024	0.0494832623491529	-0.0161550416042314	0.178736135728878	-0.134219382340716	-0.0287856002530991	0.00285091472085253	0.242063681221071	0.221024464398696	0.26492579413711	-0.0389999701922182	-0.0610261556849828	0.197792972563284	0.326117776710045	0.227069926080535	-0.0297668912061279	0.161177989143999	0.075305018912508	0.441868604237298	0.273553031747679	0.128569259437174	0.100241472904578	0.408799347048325	0.27525420056728	0.168253474906562	0.0874662094745227	0.105450452244029	0.144923302461285	0.0789717002846672	0.202682089344826	0.0830581587646515	0.173286583229448	-0.112381143500321	-0.102646685718147	-0.0172904851825668	-0.098702568646272	-0.0548154765092227	0.07775437117965	0.0299788935286557	0.113200134259321	-0.262001603607968	0.134896815028962	0.142833447426908	0.155065893714807	0.132691293360257	0.110428349429856	0.0714838680842716	0.10110119007136	-0.039501882402195	0.113583248465192	0.346420293543235	0.0885566972831819	0.18713519871017	0.195057555679356	0.078111000362003	0.223628734808391	0.388360061056816	0.085828379668337	-0.0902142418926188	0.105359809826687	0.242744795487455	0.112512618824691	0.13816031215949	0.0701157862815097	0.147246479278503	-0.124290189766725	-0.0177959334102589	0.111353593854836	0.148537060892401	0.241259101615025	-0.00888245933260645	-0.0274073711762915	-0.147690439802384	-0.0220350174906694	-0.265184997432645	0.307246030924975	0.05002495069531	0.0970782869575004	0.171593118278128	0.152201736132449	0.0485374553981039	-0.153681342909538	-0.00428353819337489	-0.151193969433055	0.0731219753260062	0.145316490110207	-0.0658009124697156	0.0445634589960918	0.0859602220493581	0.128097615367481	0.245534944924542	-0.1023398040846	-0.080987254739082	-0.198692967637771
ENSG00000119397	0.159725801645987	0.236998877624939	0.071365543167071	0.373067756752967	0.15978864895439	0.155071220807828	0.0793787948352634	0.17071387645695	0.182886959962622	0.0959048460615615	0.0916020489380773	0.190330769894337	0.310856815638446	0.309164388725612	0.0225012859087258	0.195459332586249	0.180240051452217	0.246540795382912	0.0135124651809369	0.0549028448158184	0.0720100769895374	0.0291282924864781	0.171567178918466	0.220458738657959	0.0338051567697422	0.0052139447862027	0.164642571650078	0.243254695944523	-0.0480463536652807	-0.129964067404047	0.18511229841959	0.158880415021432	0.335438892011847	-0.00176111882247157	0.190619224461383	-0.0496478131809871	0.028942804900767	0.16766601237092	0.354710460655254	0.172643373880925	0.0781296678999972	0.166644513306988	-0.0620316238097046	0.0457269599697897	-0.163654505800401	-0.0470799397077849	-0.163923795104369	0.123134157908482	0.0695396335116163	0.126135108366069	0.148923883490448	0.0889120112316531	0.219986366540137	0.137891458449411	0.167901872062301	0.0903474827835974	0.0750924533350058	0.247574839581907	0.266101855425458	0.381578884072952	0.064786538255457	0.0487275533025138	0.273133269584493	0.125708223197623	0.14853676171967	-0.0452386571233778	0.174297101627279	0.172556091105797	-0.177527923456169	-0.00902384283761984	0.131638398974567	-0.0444691602498366	-0.0474358455190767	0.185068472060847	0.26988998312351	0.0510185308660036	0.0853584038438267	0.00510231548044245	0.0959456497613346	0.130356173862373	0.10355834545411	0.117888154142468	0.164162928915638	0.228864603774235	0.0303094578607212	0.0450147417285795	0.181476343416368	0.212943600847332	0.150414347270647	0.172816870271544	0.215553451640505	0.234773033379777	0.275108121433761	0.154697271491966	0.257355495367012	0.110466475957893	0.0997515997985956	0.188877308019986	0.219175746090137	0.0801831599150115	-0.103487624154159	0.202804010262373	0.134424346858577	-0.0353855864806083	0.232769558545884	0.159364955428072	0.125777132849487	0.233957204815702	0.00793511278405024	-0.025412520847956	0.102709286650351	0.201468760729961	0.194417547008727	0.112002311321492	0.255054632498382	0.0573216566310404	0.391706491008166	0.26816772841338	0.204885623923309	0.210734508309589	0.115643019281055	0.142228525507976	0.112488080859556	0.351200337462695	0.291729124590884	0.381908943285846	0.226574532194242	-0.241418582964804	0.239768664569271	0.0818427877552522	0.192985294745956	0.192647047440039	0.133248324812051	0.174424900596712	0.176765042301498	0.33315145650611	0.335268047095339	0.127840500737295	0.132082116953083	0.0738652859962573	0.149993854782109	-0.155736835809282	0.130058323084926	0.26504616013036	0.21338842287738	0.155657845298056	0.311262476744942	0.0665672485756633	0.193054181514016	0.121376915693743	0.0983006606294778	-0.0183240216853145	0.0931919541160349	0.114181898876773	0.204024113296875	0.0341914666823326	0.267639174237048	0.0446052883668757	0.131728510922625	-0.0939954243251581	0.127299263739485	-0.0990078384377327	0.0772067601658735	-0.0861713051283611	0.232365226035902	0.0416087254102006	0.316365992025378	0.140564390095642	-0.377851776955702	-0.0635290579256152	0.0853320091791303	0.229108193042458	0.00396124208718379	0.0535516580923497	0.103099866851023	0.341004025034506	0.173836086925778	0.120958285695852	-0.041501985260183	0.214186708577063	0.090956494361524	-0.230838960763361	0.0437595248094642	0.0711601683794114	0.0264820376886693	0.128828915727836	0.204068547787991	0.0814500929694389	0.130939460421313	0.240181717277304	0.0699687159601378	0.248955965148642	0.128660727214462	0.0718959297132618	0.143215168174961	0.274156976198306	0.267528419831976	0.242518568540222	0.100960347468473	-0.0273737322683422	0.101686875185815	0.212605116711009	-0.0341760807566142	0.0893967709435831	0.173541915791048	0.0799527695992084	0.0487998070889874	0.182888250725028	0.208319959224173	0.295442816782699	0.232680114813532	-0.0978772667141351	-0.089276837237167	0.167340881580191	-0.0351163779494901	0.118978537152889	0.162259452732243	0.159259921911681	0.113118971415697	-0.0512810191661006	0.0723980601318985	0.13604818513235	0.185416170425458	0.154938230297668	0.0593208695887666	0.217521970266106	0.18984613060963	-0.00646828287671672	0.0418968294498162	-0.0328126792772787	-0.132943971988052	-0.0435742294402908	0.140504607093166	0.115204436270027	0.259444532251861	0.115707191200251	-0.00591484349636707	0.299740260873967	0.29909663076557	0.207614654073049	0.298670867585545	0.190016348477289	0.0558537077940227	0.0804767064265917	-0.00222519765606558	0.199483041044827	-0.132842760239921	0.0715923353678376	-0.163974116907593	-0.150956333361447	0.302252552756327	-0.0480033478725017	0.172522534810152	0.304936371109811	0.34557161664452	0.14948978987965	0.0408330264351737	0.0582510607217101	0.208733791462226	-0.0815459121199687	0.231926876660565	0.10499004555971	0.128275446261767	0.0208110203972726	-0.124504262871487	0.0783190422698246	0.157624582755575	-0.0094143924548457	0.151130752376193	0.139775410639045	0.0600288600273346	0.37411318979848	0.205316682829259	0.0136066852461622	0.149200488612026	0.162236754655062	0.220626228473968	0.0393373515786277	-0.125990803353914	0.0794681860711694	0.0725827569118549	-0.100661624947853	0.096002727547849	0.174280569436191	0.409239275208169	0.250518668348339	0.0192049898400943	0.0134506264847625	-0.0438251405903131	-0.12939353765213	-0.0429612901344067	0.00438799508072587	0.0377528870450925	0.0396124790011485	0.117729678478221	-0.00857924075331513	-0.055401266596998	-0.0386474132049328	0.0624871021028378	-0.154170592958055	0.0312410815667744	-0.081398951411899	0.00923261722802753	0.0274447915672902	0.0771892434142407	0.0160737158032087	0.0801942110861127	-0.0206994054452209	-0.0627836228549367	-0.0668261597218321
ENSG00000119401	0.0426223156805711	0.305968485257369	0.0302892970012888	0.375335705952787	0.180378758754675	0.0315372104494088	0.101374680439449	-0.0499952122026371	0.10345620595513	0.0192722004443411	0.111158053684551	-0.0146745767135532	0.369564668848731	0.139631688184992	0.0996772903836895	0.0533496704837375	0.123400175331106	0.329529503770315	0.125418947393787	0.24988314989795	0.0421769308867324	0.111580967876098	0.200102106543124	0.132958642088278	0.0878297138415793	0.158924842166463	0.288978138668198	0.0883332998417785	0.120402079579011	-0.104014873288391	0.334112226902268	0.601377897881202	0.615431154977122	0.399403914470722	0.282314563378522	0.0338091743087328	0.255881042449292	0.294543632054758	0.272079866221126	0.365082331642539	0.0552912987256585	0.234413326326838	-0.0148405364858149	0.245295928386192	0.355285956776762	0.42570471463747	0.504606449720896	0.0666366194570839	-0.0405280988680429	0.0362035147884371	0.312569180787844	0.0549190214493904	0.238877776445134	0.300883366693023	0.065741766318357	0.253330003860521	0.30625390622179	0.227622761605515	0.0839627313335867	0.402088771926558	-0.0121533547117633	0.28636132452863	0.106793147632867	0.0806940838782245	0.23555189504907	0.175072858817059	-0.0334860659900739	0.0560604365342974	0.194475699552668	0.366644716663155	0.248796789988371	0.119524677955293	-0.0460954138928249	0.126898255561533	0.263675269229234	0.148429390881067	0.163369763300879	-0.11841532907102	0.0861596346561546	0.161018075445724	0.0465729459156173	0.0584643388838364	0.196262602943169	0.0209797907747833	-0.0563101243006974	0.0848376406162854	0.11015850410189	0.168786451911032	0.158149985993394	0.319883161161758	0.260339958084741	0.123321751186382	0.346296178452547	0.113211508812272	0.271860016004942	0.0887599101987798	0.224452749127434	0.0202166817607361	0.215301379448469	0.217954032913396	0.181314160557437	0.116073830597288	0.154549157851404	0.126060612629685	0.245134825829377	0.140348171964298	0.188683118968805	0.170235112264346	-0.183667937887785	-0.0236704583278529	0.0858955512782639	-0.00684375936652124	0.225779379178106	0.249778768234575	0.145723502500082	0.0659490570233458	0.12642549591123	0.0484754626801135	0.133158012132361	0.242362419837703	0.0517396134856181	0.115161913118719	-0.0355693977703422	0.0743956960110053	0.000282496378274013	0.126207162872331	0.349138517345024	-0.184779752865132	0.295113232337932	0.349921661439642	0.405821163724019	0.137654260837271	0.112092143294767	0.0761045544464938	0.415363644863357	0.221280387721066	0.289002494407629	0.0904608285159822	0.170149490581416	0.114754324715224	0.225234282550534	0.189069672206217	0.371695947426345	0.170881869579966	0.139552183948846	0.409690551047175	0.496311962360436	0.288113480299716	0.381809687851575	0.05240043966816	-0.022352447073096	0.123097649888495	0.185138723222805	0.108803600479734	0.351637177351873	0.0197325020791772	0.0350446025484878	-0.10916048146176	0.144344375878658	0.307988178481017	0.474335765659344	0.322915978174725	-0.0344783407819912	-0.0989828920501201	0.0105036916201869	-0.00437701173283121	0.161901436554648	0.108722063502556	-0.026627594759803	0.00377798017256792	0.339165510686415	0.173742560695208	0.0109015273341641	0.272636789111548	0.421496478447435	0.283928396402154	0.377381368354103	0.189377218200707	0.479584589896077	0.0154373659162877	0.344800708975254	0.335380668301273	0.470961096265543	0.08894710225243	0.147696473509663	0.114185149278262	0.0997664132833074	0.320874847594732	0.0424008105410037	0.348992585243138	0.0516153026250176	0.19385012753512	0.126353907274116	0.0534887314388213	0.287763394161562	0.425702172017075	0.318030637678465	0.21248953105223	0.0671885776738132	0.194577249363262	-0.0479136371551249	0.200519864544096	0.26586980112383	0.322880297761862	0.355125502702679	0.226538492115011	0.0774162112655354	0.224175527410238	0.0579469358791567	0.187388884252178	0.0673079952504234	0.156801529210013	-0.0423975541879077	0.0116679120665602	0.18218131579677	0.191777467544006	-0.0729370545527604	-0.00135343248058927	0.0569408004188175	-0.00588449337902203	0.183209076297353	0.206320533792658	0.0872509771154265	0.367361444843629	0.151320034044381	0.16967887567396	0.116134179378583	0.166141137292418	0.1514771954173	0.140108212616566	0.0591466063578501	0.23703286951268	-0.140442133764052	0.174809199251361	0.078860725765223	0.300512940802111	0.155845852143679	0.240884598400229	0.0419799350158334	-0.0831497074573529	0.437841820393816	0.125247432877337	0.108741131269914	0.219478912289014	0.072681916235535	0.178373017964417	0.209559703064419	0.339941752226102	0.393486019798317	0.0889398676941931	0.0417880558053426	0.0212760653605588	0.0862361151519378	0.299785099802095	0.318130239760091	-1.78854898866861e-05	-0.000399587835464127	0.054444695768389	0.192614136074809	0.22717346902747	0.298257557701112	0.0740163579199677	0.135386413144946	0.110749541761635	0.0453872662129326	0.0862703978126985	0.0333013111465807	0.00892890579380927	0.245506610710495	0.215970922378285	-0.136984408115146	0.278368181950956	-0.059005717826322	0.105210413290063	-0.261087030420241	0.0376328864925973	0.271617062545499	-0.0591990962967727	0.136366418110292	0.168457594405196	0.106593333756007	-0.040493376263047	0.295244579251997	0.31006172033458	0.0975109573819675	-0.109164879334954	0.0947947445695565	0.0251894059145655	0.110459933720529	0.0534051299921675	0.00622221850638	-0.0176357649040213	-0.0728419569447343	0.164997909535311	0.070206100395633	-0.014736880204864	-0.0229818285770449	0.040833447255762	0.0763683968231384	-0.0904553340832384	0.204073914836258	-0.0482690944939317	0.114561788325263	0.0967515820363453	0.194851693276353	0.00575347241938618	0.0135393047605246	0.104394323282406	-0.0510864942340599	0.0598928048811282
ENSG00000119402	0.0164157858044994	0.253591226264611	0.271529896395265	0.365588581888373	0.027068013102739	0.0589484399603643	0.158255082000028	0.0305894430160472	0.157929572976784	0.169252916840725	0.234029333755967	0.0900020430525097	0.284698932761362	0.101960982782073	-0.0499733144609866	0.128576699117202	0.0826057219887675	0.280230021357317	-0.117614100292494	0.0758159540192673	-0.0417840828081714	0.075167374550275	0.138482943969555	0.368310263236877	0.14679648979265	0.0589068159466282	0.0341906040665668	0.08163528597842	0.180911713099699	-0.0996254179831373	-0.0294073942566518	0.486215631231034	0.530902479837286	0.202817570756423	0.20880700928302	-0.103204234339536	0.192332940548366	0.223288274783053	0.0875834754935891	0.409779576058557	-0.0192212236522073	0.0724913237310866	0.211452014220269	0.234374782920419	0.326726901074985	0.00260730061831225	0.499626386834327	-0.0318172153883199	0.373615488674957	0.190278818517929	0.176841454997642	0.0259944170464018	0.100114533336437	0.196115157357393	0.0828049122819299	0.0476380924591511	0.265048893169894	0.202938118660002	0.138137268211948	0.266079652490649	0.189769701351325	-0.0272743312455288	0.228424089722158	0.137615510223496	0.0814779622642208	0.193892105807772	0.148532361693827	0.0761927656781186	0.0736459187529527	0.11903077252455	0.099829488413473	0.132320024821857	0.183214033395315	0.243921852871041	0.326064970981105	0.0786363335373755	0.282623137637414	-0.0776349523125461	0.248039675748138	-0.0229371162204717	0.227483166619616	0.289748066155977	0.292732922845958	0.116451402547262	0.16198148705544	0.0670078511185678	0.259354811754658	0.0449202025388889	0.055775677514091	0.154401222042192	0.0526348299554713	0.196693108979556	0.21696433596199	0.0212971517677313	0.228404348986594	0.0733003245664903	0.144836493136703	0.0914659034548676	0.188359389688807	0.0899853243130589	0.0155089437485051	0.108750657322914	0.0837789016186211	-0.00106261978159344	0.125057003895057	0.209224294468299	0.395668075631609	0.158450733956731	-0.172182306468343	-0.119838085831663	0.0818100635083535	0.196647732267445	0.0356096935308534	0.196160794271193	0.0953720674066854	0.118905884804423	0.385633735408345	0.0422389751225933	0.152897249093412	0.322400982279093	0.12348258847201	0.0626279291530073	0.0441055896521324	0.29218073148822	0.164085059227514	0.323374017751313	0.147407856371385	-0.0718700528454043	0.042240632601554	0.0680070627349685	0.246087185825336	0.0731729334939504	0.166114910996557	-0.0391877893914743	0.206761437738245	0.333368882222414	0.253597349515279	0.0556831426985608	0.268406199735749	0.105762115644448	0.112755069963749	0.0715532670317259	0.27052943749366	0.0238520621731389	0.0241562434765226	0.298841943175326	0.246336489911008	0.206283697759016	0.29661092213846	0.168023535418188	0.0677138216801243	0.131508198850917	0.11033735719723	0.057273888820673	0.379987030462164	0.0354715673865454	-0.105648159713315	-0.0245344907002391	0.22462099553473	0.232859220608761	0.10631323772257	-0.00452992006343147	0.074588263822755	-0.138784745212629	0.00476484148020559	0.191730372966457	0.200715290156288	-0.0678544414058651	0.249777493989482	0.0505097992775965	0.0835467461481795	0.241379223214233	-0.110784784601506	0.331582917897991	0.265679275720546	0.0776273014939818	0.210086720870515	0.102105260794598	-0.071357906007058	0.0503408872158165	0.416377921386165	0.224238742484138	0.0437722556140652	0.114673468742355	0.149862986799792	0.117557660872477	0.213370043966167	0.109672183075524	0.133167716183889	0.371591161348683	0.0753933108444068	0.0378496729073367	0.299812557849419	0.192649172181581	0.226037032873881	0.239741627717041	0.268235179362155	0.289446639639678	0.0609598609633475	-0.109829867707257	0.0312474941744281	0.18586807266664	0.000356448291099557	0.199221772804957	0.111477160124595	0.0596750417613009	-0.077789429090186	0.221271995210867	0.0473777570669257	0.210869836995563	0.0789110160235816	0.0286171373467042	0.0154868301312048	0.101478873530896	0.149090917897592	0.056738868683273	0.0418519320622627	-0.137472569398239	0.276481055594752	0.0984911304182859	0.119897331671992	0.174658029536769	0.0531223756733299	0.142863925159198	0.242376677499034	0.131027698859515	0.0350888409307508	-0.0988989774598086	0.278943000867508	0.0746487489734018	0.251811399441482	0.0600498890452879	0.160331716610323	0.102920374580139	0.163887270408791	0.205499039715421	0.178467971189509	0.146108100592927	0.355123113518448	0.0667137799144371	0.175608051180111	0.274587526202192	-0.0478288994119436	0.182766996104853	0.197439398259621	0.277216738129026	0.118479442893966	0.306374630878116	0.236350394401197	-0.0118090512092778	0.244198228350219	0.0411681832925738	-0.0428925336008246	0.267173301657196	0.12374257843852	0.133218583941851	-0.162445076050286	0.247968897741824	0.167991173200954	0.246909480364111	0.156358756821973	-0.0025360892597923	0.214662804871174	0.00242540018074311	0.197088207319303	0.0709858589518567	0.175060817554788	-0.0227628194312595	0.209985935326836	0.28061633227386	-0.0108130879847873	0.406830425669896	0.495475537599562	0.242692563277432	-0.0551292241087373	0.12184771913302	0.370937126682922	0.0290298642954434	0.127523077226391	0.202374837636662	0.280510391158788	0.149298280653617	0.0248111484142696	0.140732841585701	0.2050193926597	-0.0211238990534269	0.206511995062394	-0.0127937104974919	0.211521100564603	-0.115682033177941	0.0137066087976225	0.391066894514936	0.162222805533773	0.230116825647955	0.360415876167998	0.229268093110092	0.0826197438132586	-0.0844406387582869	0.296291076671861	0.0110727448290475	0.0544037492227743	0.437104001057411	0.0234471142496178	-0.113021640711465	0.245030831718032	0.271927481330614	0.234702877043719	-0.0455263212264279	0.256127859658902	0.0943620108642019
ENSG00000119403	-0.00524975351179867	0.273176148707543	0.201466308373941	0.220020254927911	0.107878297707377	0.101428650767457	0.0889291203295546	0.172853945544728	0.0359684443104847	0.125714620999565	0.185615060305116	0.154245100786292	0.223600362733987	0.18135253608363	-0.021258938397169	0.0811189743385694	0.159587382743914	0.230937575083921	0.0966426988061888	0.0538469255845797	0.0038729144334633	0.0176658054303153	0.208445143256248	0.234429585353217	0.197578370809475	0.104538391883635	0.0349376213586808	-0.0660748573258594	0.0434635536228171	0.121248139411257	0.0351822087860356	0.0352944534820053	0.0754161226272225	0.161763952271175	0.188931948050919	-0.00145901341712796	0.0942936558551401	0.141607447734321	0.0878760280575898	0.0506674045497513	0.194082772686514	0.0851655639729313	0.181940134896348	0.163386628183797	-0.0352699906930911	0.236591974891226	-0.00687346919819635	0.0667265660921303	0.0429976224464954	0.242679639646162	0.252538999460099	-0.0603019131519128	-0.012081227199913	-0.00541908294714009	-0.0129031257425544	0.0339702197369758	0.128865186168917	0.141859517172412	0.258971448413589	0.362030312969035	0.340761199330631	-0.128309933627614	0.0822290063591111	0.241766685315463	0.171360839602129	0.0548796215627124	-0.0236427383842744	-0.0343718016755731	0.218304631100016	0.127457154895382	0.22826315566884	0.00825741922319701	0.0125574046374981	0.105655759071137	0.00385726860708259	0.176364551147818	-0.0496235714376723	-0.104866467775719	0.00501516115361885	0.105215134211531	0.0221477747695454	0.00972112535352182	0.07843600309181	0.183223762663224	-0.0459702951978748	0.212578654764574	0.114954326718663	0.0990378071390742	-0.00805599818535848	0.195309019195338	-0.0533055625361323	0.04007825389569	0.293161910034605	0.204269071256089	0.233788661831456	-0.0673225880062855	0.0441630715938738	0.0690937847394932	0.224871377626815	0.062315664524026	0.188677708343598	0.146914751301827	0.133253531844605	0.145779362063564	0.173454658123501	-0.0242331293406147	0.0223734636687965	0.324922559916061	-0.114735118767789	-0.149597479475873	0.328116704246305	-0.114229487272203	-0.0290300539247609	-0.0665639608215986	0.143099417109704	0.0383095005150655	0.158512965170523	0.197396267466472	0.126914441927564	0.287192179489584	0.183424746492385	0.055196837835091	-0.060617242328971	0.212967854865646	0.0811931287842813	0.244480845520164	0.0639349384484275	-0.145318828351104	-0.178207882640878	0.216118783201223	0.0227221992746037	0.0648625833240468	0.034875365584051	0.197285337340557	-0.0277035435551522	0.0289565649876208	0.202455329795478	0.112971888558996	0.356161282060367	0.25650181398969	0.0690347115788963	0.00933292038175622	0.222382115269391	0.331091055671316	0.352991473394732	0.0170037517327325	0.187059557195396	0.0154270125124041	0.160730057300059	0.0586774031969779	0.0255689561464632	0.0259646980820052	0.134465814491225	0.0563421980729645	0.278372176097205	0.0585215498851386	0.200630939508856	0.153862618751645	0.0487184193254687	-0.128828342588519	0.112052565494003	-0.0034883280244036	-0.0731327143337918	-0.190694535981646	0.0623349148142391	0.18861825076861	0.013213946433207	0.168556021302491	0.0421766324334319	-0.0186078726685265	-0.0348508603429757	-0.00906175835199963	-0.0719978878985196	-0.14356228766383	0.394625170347394	-0.108894661749184	0.0761532139020369	0.0638564124734721	-0.117026761182963	0.190584974231672	0.119926763811955	0.165487546369461	-0.105346946034309	-0.132152558287514	0.0764695521356803	-0.108712102185798	0.135375276382649	0.176943401928876	0.10148869983119	0.0324250101281943	-0.0297112109658864	0.439838904701998	0.388151770991855	0.0824012879244275	-0.0671901384313443	0.387151399422711	-0.0909966775529747	0.291053943514241	0.151324783162935	-0.0944763154755491	-0.0597658360065988	0.0387966514984288	0.0657134814736955	0.00137328134298553	0.145004091782783	0.15202223777465	0.0357125452346063	0.0822041468114974	0.0518264505872911	0.177940024863967	0.206288156447141	0.146281912937992	0.107977682257452	0.0124082208465429	0.158340196902742	0.177545621038157	0.0824466071299862	0.186126423291549	0.0493831995193687	0.102721213233842	0.0662811067132303	0.000129652947783281	0.199428240700713	0.1332973891933	0.0266597878858485	-0.0319621714698657	0.0834910974421241	0.194436803266802	0.0227256782800863	0.126862104833122	-0.0606281240611463	-0.169909765975765	0.0482628881214202	0.0507497739314116	-0.07169159166312	0.173252837207112	-0.0507492218158784	0.24248467580008	0.371704975937824	0.320824154118966	0.185183628391144	0.141657820527289	0.0592659519810065	0.10016513616657	0.0875924298510443	0.0442589783803045	0.150312729560681	0.0565256124026579	-0.0421161979434689	-0.0710785629512117	0.130661622473514	0.0595484356833434	0.0883478273002547	0.20055206222772	0.352019736036142	0.130480317674789	0.073777002486582	0.0883135814720264	0.133489558260729	0.0907328412063215	0.184600876259837	0.19866489817891	0.052124109328414	0.0368500914519968	0.0932109716058267	-0.00505786583079428	0.169291121310152	0.0405985992473797	0.422667224106808	0.280085527444348	-0.00203448436711127	0.407390806277455	0.225567815699846	0.208095538168155	0.0368420008053663	0.233753713089636	0.116150297001081	0.101322757240597	0.0238069413207148	0.0109570038287427	0.115897358611732	0.0555210045929305	-0.0674452814653007	0.175656998269273	0.397864311902066	0.470218116275903	0.00957885884094331	0.040370355227244	-0.0417793622924727	0.0437416236716508	0.12727457272385	-0.089735922700382	-0.0952758146841813	-0.0789231992987945	0.247403133635243	0.00231534182667356	0.0665698278826171	-0.245859527605481	0.229875078310761	-0.0857643085665458	0.0462365094695187	-0.16958160464893	0.00443875749270749	0.1165491976664	0.229447596839928	0.0469080242794331	-0.0790127557971044	0.15863761665258	0.224642745863903	0.327599535489633
ENSG00000119408	0.20883093639823	0.459814773254701	0.00985881069715703	0.456093637178533	0.379624120422312	0.161601690366496	0.183851976132875	0.116145230080026	0.28351477958473	0.239732937512666	-0.013647662075076	0.425622832854399	0.399324209316538	-0.011929335014896	0.16551269800504	0.101674206738656	0.174363450821165	0.405081188369909	0.0496494553598746	-0.0681220797566755	0.226548361268746	0.090492623144252	0.31527054185997	0.154825158186304	0.267750773671378	-0.144594512397868	0.174323861898467	0.208032013051962	0.263835067181726	0.0955971269448888	0.255898167043623	0.342873763839508	0.47730498181216	0.309442494454321	0.126326203627991	-0.0015018148518849	0.181620258951685	0.277780863201232	0.310189117986869	0.444115981831358	0.130384147151991	0.089987120292619	-0.0185857604722798	0.131682494771898	0.340117587424687	0.26819594769978	0.157974120822495	0.224876349973205	0.216020986256223	0.133836790443721	0.399582744570854	0.394116748308436	0.131252129001423	0.0916295418433862	0.0789447531843674	0.225145320342577	0.202717805489613	0.0951756865811087	0.383654067552735	0.46438122500181	0.267970299949607	0.239378536287578	0.0669051753367774	0.261616237656569	0.314493840475934	0.144480337491058	0.118225938374443	0.238582764517606	0.137120949631683	0.2852307066025	0.225418850031721	0.169588253662097	0.0751744305156806	0.0246237649302844	0.117476855320953	0.107105838409924	0.107018616213455	0.205181005925262	0.193361062583158	0.0430141978109499	-0.00287754265280101	0.136282415977264	0.0128349110387256	0.213159317738496	0.095810342152095	0.0928996818066812	0.0366782184728776	0.332017258887431	0.223006449173996	0.301557836904198	0.277778283020608	0.129186512016792	0.195119421568193	0.265562652118442	0.31550543205939	0.214182438892039	0.247855524498778	0.0641133880750832	0.316107951250228	0.209462706276147	0.213972611032448	0.209715876316826	0.172163557653747	0.123060508531565	0.367455287851521	0.356126224107887	0.141500580691532	0.225249567359488	0.14788271874195	0.125284700960268	0.270872335394729	0.12479835905138	0.314382180530428	0.348428682357656	0.096403540515454	0.277333605168268	0.188247892449034	0.0848219174041894	0.276827009026549	0.412124678089159	0.208748521764636	0.276032401282439	0.0123452405083577	0.289966350690978	0.157004498346851	0.260279715350065	0.306081052409119	0.151797193450032	0.295972210941523	0.209111722581243	0.284747773190634	0.128627837270853	0.183320394779237	0.199249487095907	0.186411582822007	0.138562686956137	0.240186100658499	0.118306628977575	0.14444986717248	0.0429334595201742	0.172662686113734	0.163795480939216	0.354514747453295	0.0406984089472938	0.322656473198078	0.21943683981729	0.294030249259439	0.273675936688877	0.105079015544178	0.0891689337116697	0.116780321315136	0.27533717088836	0.219690349146351	0.10630353717551	0.046856451467519	0.192130443046495	0.241388764552999	0.109913026162952	0.152005187732355	0.0732915715653004	0.235227790278192	0.100486801172024	0.152792814053669	0.177386723995357	0.0386871352945848	0.0991814257091839	0.241227623867858	0.233348553735854	0.424488240993433	0.308170896844726	0.285475763446087	0.0796575956917715	-0.0347009940659425	0.0137794821082974	0.383046265135059	0.203568815262321	0.368049228220408	0.141881055479827	0.194528571509028	0.0576707642353237	0.0980860126211194	0.245156936993873	0.216033450405294	-0.105436627842997	0.176234784576163	0.0241978630972828	0.271132118243048	0.248689857334859	0.0511755800499237	0.190706611393391	0.1561508239601	0.217053776630579	-0.00573819921570352	0.195289663970475	0.222215041631337	0.259964902866239	0.243664677604786	0.128984178189452	-0.0278457592569832	-0.0705013845549287	0.0641148856442864	0.0774270815987235	-0.0495023134082704	0.16567308450114	-0.083884465808317	0.248068004620155	-0.0150223021769973	0.225381597799229	0.126029590472741	0.0897359527693869	0.283520721218242	0.0360046519328427	-0.0442888107175933	0.165884643903777	0.0707013833588446	0.216181950554617	0.164532856353502	0.179522230297197	0.144387116213106	0.0776050230462662	0.0620492790188686	0.0432998083115124	0.161157667747713	0.285398714617925	0.177169270352087	0.163915612498749	0.143483966921276	-0.0516465891417097	0.268001416349614	0.0445351179573492	0.218203337185714	0.162772968042934	0.187949975343952	0.155673020507181	0.138356095662329	-0.0134859672438383	0.0391377642808698	0.136434456664863	0.342926047638832	-0.00582898096230577	0.151199898430505	0.212670227729681	0.148443149220006	0.1005100142864	-0.026417925272572	0.324184358594944	0.275957791509891	0.160388710393315	0.383322902595247	-0.0488505373961713	0.198839108310481	0.0887393578261604	0.122302823928834	0.0928974391270081	-0.0427767597585766	0.106867789399911	-0.0939728064515464	0.00624521495291289	0.0824234605526215	0.215350329657874	0.267959416000137	0.0940180449024617	-0.0318655700212269	0.214132118153766	0.011360617658955	0.216747932209792	0.13693387362658	0.1388317591509	0.15907749673395	-0.00819649943659368	0.0114742458870658	0.127626869411187	-0.147915690569193	-0.114812059751361	-0.177737738694152	0.0620622186037297	0.140736426967099	-0.0686215285922515	0.0439032660128462	0.159575278302679	0.199748063764978	0.218469017583812	0.0884581972711895	0.190666904510118	0.327885937263889	-0.055584567102958	-0.0404571897973528	-0.00173333176018189	0.019237558314246	-0.0867438388747693	0.104202871449094	0.0755338114801702	-0.101379503507326	0.31520881451777	0.0681060168836384	0.167095070256087	-0.146980417063426	-0.118751452155117	0.175693331492807	0.0380127469788019	0.0975160108934248	0.279925869853085	-0.158760651660868	0.16330706928905	0.13388137087386	-0.00496517176638353	0.156726553629393	-0.00789736870108614	0.180412387647172	-0.0442281044190626
ENSG00000119411	0.0537615142848454	0.00213404281228821	0.0295183244162844	-0.0157082000192876	0.102083706051473	-0.000822433063376461	0.0208430274431505	-0.104249263777011	0.0859735956463686	0.114707629230877	0.0628018583080325	0.0476813154503373	0.0826864293298331	-0.0439006987708296	0.0640656626567804	0.0950595469320665	-0.0888226831540441	-0.020192703636265	-0.0314331639290607	0.0507468902637205	0.0666001968417496	-0.0675156410221159	-0.0376519764558651	-0.0111803776860476	0.0209378110641249	-0.0284583469101586	0.0799906762743043	-0.0109736460046876	0.0103043026683873	0.371339588710069	-0.180734249479885	0.364776652556327	0.247077593294226	0.423023306667751	0.125954792579665	-0.073878806294131	0.0653798391024787	0.147441921028411	-0.0925938718448584	0.135994605576458	0.172304719127335	0.117219376794643	0.107179006868958	0.264320690184307	0.213976084686948	-0.0753729805595174	-0.0502847228724384	0.0667835382704354	-0.37261003687511	-0.0866925841207345	-0.0167522098168322	0.120011330388571	-0.0673340158606414	0.0890070858277548	0.0295209095948083	-0.0963439996649204	0.0372313617776982	0.0623857552436861	0.008447199733807	0.158355007023707	-0.05281955951882	-0.194442798651811	0.0270824147064499	0.0233229047015316	-0.0676016295778914	-0.127303570248918	0.0222178255243919	-0.0487176505011196	-0.0806959526205819	0.0773602066829419	0.0124860312287384	-0.0518783285405626	-0.025439615457996	-0.119031605507793	-0.0453736997589732	0.0344479414633506	0.195215123577333	-0.0244384430925835	0.157659783071563	-0.0430865868588556	0.0977020998567443	-0.097061809280633	0.00146399478566509	0.0903846685936872	-0.0221853929693669	0.0765439599048166	0.0940248654434272	0.0225482952770038	0.0459998925700127	0.0742907949535478	0.041935233801243	0.0578929665632889	-0.128044859145164	0.0276930047899412	0.0300168476154489	-0.0277913340989635	-0.0509118725681691	0.042503723290942	0.0756727940255698	0.0673379283966801	-0.00662309090191016	0.0966431591870631	0.0159805834828668	0.0886598538393894	0.0148406419880788	0.0229831090277446	0.117889425692192	-0.0135061264345143	0.250893798177996	0.191255085871786	0.312016924959848	-0.154500514709886	0.0453956301242588	-0.0119507686636949	0.206913975269156	0.0331076844649506	0.00543063798763237	0.140650746929886	0.101456899227461	0.261847006107298	-0.10799977836531	0.0914483243118563	0.0971468512579611	0.0354824864587398	-0.0399402741481357	0.187873370845694	-0.0184077120281038	-0.121945849815708	0.0779256602509647	-0.166982579829359	-0.0154234315634246	-0.0667534844370864	-0.0127434784173302	0.0258971945773059	0.0799314496264704	0.0533128041792807	-0.0769586844507022	0.102431063530509	0.202094164403286	0.0383827706846757	0.0866098398006981	-0.0148375607028525	0.027548032254385	0.141807299811669	0.0448564112660064	0.233245558911778	0.218221155134337	0.349471778468474	0.257567730252105	0.0571275443908169	-0.112851317749481	0.124055286594844	-0.0399568061860872	0.0982897754520757	0.141601630846696	0.0734913113370468	0.139720152379754	-0.151351954529088	-0.0457676072152414	0.343388331235033	0.0143650621002883	-0.0834846540649852	0.107994112206238	-0.0102296574805653	-0.0593423935256024	0.00545579520028412	0.255672589768909	-0.219880950435591	0.112844759438258	0.0102761921522546	0.0606838805275872	0.00677458978079858	-0.149310329186527	0.0025327222024249	0.202047127249434	0.111340512376128	-0.0321000866682588	-0.0438328144182784	0.121666621544063	-0.064129683166114	-0.0204416092941086	0.177215922559588	0.00560806459324743	0.226314002770706	0.0168223891430136	-0.0504184041109056	-0.115395591127948	0.0668251960227687	0.0632443879139496	0.00333433524504312	0.161157529830287	0.311615060738971	-0.0927426126086362	0.131334319650754	0.203384415016022	-0.0264003382388085	0.0159824529045594	-0.0318950829561313	0.243957575230203	0.0759206999729561	-0.0710524001715858	-0.228178224622019	0.0837659271309124	-0.0706843655753798	0.0533207170542872	0.0771761946892301	-0.0198454588149619	0.0137557685511073	0.0580226517092121	-0.0158058184657823	-0.166590264570702	0.0386687209299123	0.0187373591293914	0.0604742281928469	0.0217764331848036	0.0257130340120805	-0.0331436656688651	0.104171619729191	-0.0549816437994228	0.00573759368587872	-0.0223058510971753	0.0271014527992651	-0.0327518655177634	-0.142094433050824	-0.142251165461533	0.126860227742263	0.0252324162536455	-0.00607654192891663	0.140980539820455	0.122154992991358	-0.159594333498606	-0.056366793563764	-0.218371774986897	0.0171696955274064	0.00871583675692414	-0.169438492851839	-0.0252214858277873	-0.0589622865621022	0.188603466872966	-0.0317566011065097	-0.0266968565024566	-0.00967638309153027	0.0705803935711586	0.0499086898973471	-0.175243788644498	-0.00125254803695207	0.0498564069048059	-0.068402306781855	-0.183780952525984	-0.0153088648040771	0.0275777307792302	0.0348443522025165	0.0437731018866261	0.109659685938059	0.0549897435819698	-0.0479600385918743	-0.00201582338561475	0.28822734962452	0.167494848258824	0.0371461136975667	0.066522142750816	0.125497623642553	-0.0475705617639178	0.12623520271843	-0.0192899755539185	-0.0551522007860227	-0.0541792303313699	0.0213554987529756	-0.204448701167004	0.233515439131813	0.0194063025124412	0.0242937146359493	0.508467293833251	0.0163252592634322	0.131323603031734	0.0687618602541822	-0.00621744605054906	-0.0329316753666703	-0.0261878473491528	-0.0404839616995195	0.189753937593372	0.156356206772464	0.108580930840106	-0.0294112614236188	0.168309130186071	0.0544973606839926	0.0267756782338591	0.0110363218832199	-0.0723700974838579	-0.127380779032303	0.140821650682694	-0.142763502351704	-0.00838030847761413	-0.0449697829143907	-0.280330717189715	-0.156533233173961	-0.0808649526446487	0.279591969772834	0.0622943037589333	-0.214593251527758	-0.10991694119525	0.035979819909853	-0.107829411440311	-0.213389045765923	0.397651775010035	-0.119011596001632	-0.09223874372005	0.116230489157456	0.0025726392412668	-0.125844694865589
ENSG00000119414	0.0950824939495466	0.27176921579703	0.0429253762749668	0.302549606301917	0.0750251274335241	0.179552629296642	0.255690340117719	-0.0996326334556894	0.213004559276985	0.195086257902327	0.194355797344271	0.243090900124208	0.340537155924613	0.144777158085098	-0.0118976530338316	0.126922341125126	0.171519958624362	0.236143031023727	0.149855903745909	-0.00189386264612565	0.143737183625231	0.0845435120433722	0.164989363337149	0.334164381048644	0.207327164797621	0.220953201392143	0.218976215722515	0.198922918409409	0.182582791062082	0.0719829094292325	0.299058764230246	0.601161466051876	0.643554511560968	0.123953438342598	0.284944348130079	0.00222110343295535	0.328076426660869	0.346863456858791	0.0201402029134129	0.349389058242336	-0.0970094449967634	0.101861373219956	0.196007168276026	0.226495521140389	0.265153281571494	0.0416026381897171	0.0929844818436062	0.306605887334993	0.363199229131165	0.0742612134770066	0.184275747387511	0.0509778036691871	0.275666705976868	0.270881838642934	-0.130841164879083	0.332717098438303	0.293111391491512	0.230778595507409	0.319742859284317	0.329314573771469	0.414331729101327	0.104540258342513	0.154606278372882	0.206498844802486	0.167095966963516	0.217611878252493	0.138746355857781	0.164274896882602	0.1131914021703	0.0509186342993195	0.420831040365603	0.0868635738028077	0.0890103027234738	0.1688172168623	0.272725346511764	0.105722888178832	0.213024645250711	-0.157800699103339	0.226836993574881	-0.0113933971868753	0.00270763135033093	0.0372148766375361	0.273681303616766	0.0504121517212049	0.177203006972458	0.0761326818152417	0.157906808135301	0.126902102498621	0.191190064915532	0.152600570204761	-0.0132383046471483	0.156634011797861	0.210814183586053	0.106566306937867	0.159447764016772	0.284732192256638	0.119673674602756	0.0173041234156375	0.136829584513631	0.180269202420915	0.130918102713321	-0.0217541009661396	0.16622477674834	0.052712529265819	0.147016245660122	0.235024575798729	0.115086773449653	0.0865001678355789	-0.0400126916406883	0.163238479630595	0.14107401992543	0.129358241847908	0.0324854088430025	0.0795666670890992	0.175139365058834	0.197706458837462	0.336701310902242	0.113060770997698	0.0551344886427031	0.239272294518679	0.0957119328870626	0.0794810969503801	0.283785728939824	0.164279582934506	0.282336106312069	0.0671144192339791	0.416951099366314	0.0565928563249303	0.481155454908628	0.264655855142412	0.30329438723319	0.232647117880619	0.195768027473991	0.162648078354488	0.317798316976812	0.224422547624851	0.278418946838043	0.00451643231647578	0.129671252806462	0.157863255208637	0.133919764567361	0.081928956447017	0.0882065018414812	0.16604005696617	0.169991547280939	0.193222051447225	0.517789414635877	0.243172124266803	0.422412922093525	0.203459424182259	0.112375721547849	0.294466667619256	0.293233141931291	0.0409212838372533	0.339276736267241	-0.0786507386134995	-0.0919787767212508	0.0634807060275149	0.187469983397122	0.104701905334327	0.0783761555388882	0.102217440014005	0.311963483061185	-0.0687542412290762	-0.034520447974207	0.140651999518933	0.133280290383473	-0.137967471334731	-0.117241520205951	-0.0357045280941635	0.383555873071362	0.336703805135265	-0.0205558364553924	0.472707175985171	0.552500099496326	0.191364372950888	0.272104388480179	-0.0331949882789519	0.145328187543917	0.0595821344504652	0.438245326402745	0.101733494388781	0.0491338711803204	0.120689240391119	0.19958049605459	0.156176106578889	0.212097487137066	0.223021463559403	0.0914866345976899	0.292360866361505	0.0871303762967202	-0.0294362003520623	0.262427366260128	0.146719883176704	0.294615129776047	0.173788545765815	0.283373632934678	0.361171522498784	0.0187880658274105	-0.0662064814819556	0.0448058981843698	0.360161431579375	0.111956568375901	-0.00790460120525645	0.299364373950257	0.210150182601619	0.101629104906144	0.175616904023398	0.0360386078895197	0.283999096525886	0.113960026925258	0.124768969943596	-0.0560458336910372	0.10314341761758	0.0646735931399062	0.0674239186256718	0.211690859919742	0.167527646756353	0.217947779813572	0.173084276639553	0.148586302346007	0.0204309607714806	0.145019927003967	0.212570097169975	0.126377518319722	0.246103219007737	0.0833751176830784	0.149159595934176	0.116146025220926	0.231315360446032	0.0953307177477524	0.113942215275995	0.0915916073602832	0.154459018675574	0.209458498181028	0.269583121874239	0.316623287019639	0.0613374014066363	0.389715196333885	0.175947864466251	0.382978928067697	0.253300307307731	0.0334342938724723	0.176955709609533	0.209998654421248	0.306187469013078	0.0333160279739635	0.183893833482153	0.0582738922392378	0.145110277934616	0.108580307060038	-0.0408789498197472	0.0283675877464114	0.172979093179575	0.339894651728483	0.0610071097600802	-0.241243322472713	0.192138400488947	0.188087528181157	0.0720832296965783	0.205601277572862	0.00836316464600628	0.197073972848135	0.114068527329191	0.0674745146087653	0.0779834689486917	0.184646548778144	0.0746087857842093	0.169502802809187	0.160500376484379	-0.0699805724212404	0.119972850655653	0.0563069105794566	0.234674083884707	0.183449849137571	0.0572128279619725	0.116271320389964	-0.0272593626575941	0.0947584827969468	0.0871453267148995	0.303849439895684	0.228239281014378	0.0416831774602976	0.109013802421275	0.0488595542498866	0.298431408333263	0.265148828318033	0.0219277337656995	0.173783518544045	-0.0294417669822351	0.281911596256412	0.404165443205085	-0.0201428881181742	0.29425056654646	0.280077339256974	0.223413739586974	0.0825098945386818	0.0769493338840862	0.220060941101281	0.0250818741585102	0.0267260324830018	0.26280156400865	0.0198757395566509	-0.0784893769379436	0.116866176325531	0.243330225515533	0.258270930556727	-0.0578125594807552	0.204865318395091	0.1592849743148
ENSG00000119421	0.291580552211406	0.377990593018287	0.0426942868849096	0.441397874732255	0.108720118337507	0.15743345759204	0.207431131453865	0.207453942250973	0.282522704843183	0.264392590171307	0.191488872267937	-0.0135780754629604	0.414965700199243	0.0926606135769619	0.131733935602646	0.0625301911143639	0.0833218876818253	0.208984728797001	0.039698965417144	0.245420485596344	0.169153749838136	0.049636391208086	0.280914632960417	0.2260263512831	0.263799951471479	0.224102072065956	0.232852608472985	0.176663340517383	0.331271102450669	-0.0577888548986268	0.399981067670328	0.543859516703478	0.562482885945145	0.424477761276525	-0.200568187068158	0.213865840777793	0.123641000568339	0.25056112275987	-0.0200012323943579	0.287812953077964	-0.0777848989378467	0.317880453266199	0.178432597995993	0.088957156383281	-0.0677395271905579	0.26979614360659	0.243734492931504	0.368453760601255	0.279199393211806	0.167714150641776	0.315504262044847	0.107212195896228	0.0667863203023153	0.0709793401058597	0.310477940115347	0.108839571751233	0.269141154666566	0.0778180060462956	0.0488537007251105	0.531875966336433	0.175355732054776	0.301992525582268	0.0603638262679636	0.122111122607491	0.16332728820996	0.127701653280723	0.0636208584875397	0.136976488221377	0.0625536185000983	0.258391624038885	0.0379181346885136	0.238196334377297	-0.0473762203778781	0.0765941630535802	0.215167358582455	0.192419466311015	0.190659402193914	-0.0151286459160123	0.0210069229520243	0.192204528024781	0.182708331439821	0.535100764010866	0.198731664155716	0.0390496821636432	0.150842049788317	0.230640705989635	0.218156740617033	-0.0117332572139207	0.196245672132343	0.22272196037725	0.36812489289261	0.265380414169766	0.174538167991682	-0.0372611983345876	0.298368694110473	0.0305333142568969	0.112097391076229	0.042044591115533	0.1043804340973	0.120351168312101	0.0601315047655012	0.122393087561167	0.21993369075596	0.065951794962241	0.230970953760314	0.0227998450449082	0.313507746388203	0.0387849914534841	0.0454984497816384	0.0275515942306283	0.0485800584937264	-0.133891709824047	0.0942486023183937	0.0607747923132598	0.261328413450243	0.100535352067533	0.056174370383913	0.104993026646452	0.140688600695712	0.0684415956427548	0.118294892714207	0.0735074864130514	0.0843621902748024	-0.00527444423643365	0.242673788648843	-0.128689031300096	0.475373936126747	0.210309730405718	0.443567806639486	0.319849267673631	0.115821199110407	-0.180256941135044	0.0811341778428309	0.149918930591536	0.267114813201146	0.0797645867472501	0.289218782512284	-0.018163147165888	0.174382635180088	0.159671073712177	0.231819459161699	-0.0777569421205577	0.219816816760024	0.245435218673504	0.263522566311147	0.121556753651417	0.307495833299538	0.187318976506345	0.0891382845862885	-0.14861638275945	0.0485566249508359	-0.0390593210343874	0.114694842679195	-0.0706737164993878	0.351196445791471	-0.0344415054798033	-0.0676738151750797	0.0022130069277438	0.146545759673899	-0.118948669757579	0.171288499088038	0.0747711186135811	0.208665479197556	0.171180279081449	0.174927085677793	0.168702027987458	0.00682989677325903	-0.0652344077743588	-0.0525459839101688	0.32282385791474	0.427271755022945	-0.237451856668642	0.104293864790114	-0.0498669756882898	0.429057862472799	0.135216732704149	0.138239131014941	-0.0144392303498162	0.10356918746662	0.0807237064662918	0.336672680116739	-0.265543662411536	0.173895999171468	0.206444088288308	-0.223491901355688	0.249061372117129	-0.0254840455323917	0.318009013281145	0.144796577193811	0.272888302151288	0.0334770315755596	-0.0740950473964332	0.149249227028147	0.187185593218186	-0.0810816273441237	0.416947805863913	0.342126336937083	0.283904583256746	-0.0407433956677026	0.272325065602343	0.343055245004449	0.226449601580126	0.0450027827878858	0.197553973145889	0.0109797895181373	0.137522113995328	0.227833043365148	-0.0758176185132353	0.0302116759185547	-0.12443771706822	0.110802469794148	0.236206945168921	0.0285341381415629	0.00320999989151587	0.0495890806303108	-0.0192638724815639	0.0533137677692674	0.0334429947371308	0.20059219257394	0.118709771794238	0.241792876447972	0.0677438307770178	0.145302794458529	0.250360268863906	0.12461932276355	0.190454536606727	0.200023307249425	0.124646826019095	0.243978237231654	0.151501769746433	0.229766432836981	-0.0602169520358524	0.3202514250156	0.166344359176843	0.326140655633344	0.278580178168685	0.0549915534153581	0.128870661131799	0.133775114829144	-0.029621165353727	0.281161354567553	0.12375440945165	-0.0016830989671559	0.168403992557819	0.115279332243346	0.125123418410563	-0.154412890020081	0.172535687844301	0.332929561358728	0.148010796739564	0.0879557439948981	0.066446185016457	0.186452084031404	0.409018673317658	0.158864892895881	-0.200319206319543	0.0975916399034301	0.293675143295707	0.218019038509143	-0.0705151896339255	0.343659640729077	-0.0372367273544395	0.125862394955283	0.0855489055511205	0.163195814774685	0.138845198381164	0.0154500479163331	0.0732764500176418	-0.0454281071965037	0.227878763478743	0.0970062355330891	0.0272659929504278	-0.00757090338672301	0.201481941440375	0.0402286155738896	0.17967651977485	0.394285726126678	-0.015984529212758	-0.080222019531717	0.233164588001845	0.362239850479543	0.211353875302671	0.000771611421324396	0.167232823085368	0.418718632971214	0.119464884838334	0.203338630255525	0.0414147847604067	0.201877525318335	0.0562155269885009	0.311762236413779	0.309553174435956	0.0171014810621007	0.229858394401631	0.319195244434662	0.158785526203653	-0.148794852218004	0.168676259278374	-0.0571277879125	0.0916320667211983	0.0260753599922314	0.312937317484012	-0.0215180507887044	-0.00606441826459723	0.0445250431534146	0.254971074911422	-0.0167322336822133	0.184309632900983	0.150200494587515	0.210933782907875
ENSG00000119431	0.14559468439627	0.435976504645236	0.403715213658509	0.261133823678448	0.177677284888215	0.0547005191881449	0.203521631786911	0.288635183634244	0.318687764631153	0.256900128423999	0.136943121654465	0.401558573190408	0.538372502197162	0.192003646924682	0.0941938646608284	0.145893550917906	0.138122127495456	0.437562483011663	0.0236404010750463	0.254893437371874	0.140315935656738	0.140396388331942	0.298677954122275	0.213889041673831	0.156706976751471	0.285376833253111	0.124678686615311	0.345148513897431	0.231213355000556	0.284049838371975	0.0618192036465834	0.26914948406493	0.305972107949995	0.400552426172607	0.298575736425673	0.0774432816662989	0.213789942484279	0.24418427444608	0.275888294448071	0.199462534081878	0.166721286234998	0.164769353877194	0.125671825262578	0.124493670338344	0.100574608250786	0.121875447109855	0.207379011890292	0.033971387050922	0.246311991037917	0.341005067249417	0.217669226620719	0.174121176186001	-0.00804361546022609	0.167715606396488	0.11785201232042	0.0625212607516481	0.367277059394612	0.230480180987033	0.33144100671338	0.550970209294842	0.221554669974452	0.175262384565658	0.237208761401621	0.218150142030122	0.112669536496268	0.106633146119318	0.231415304020393	0.051242681745381	0.129743630124904	0.292656671426113	0.294221827321692	0.18435922208608	0.019783297275734	0.263695161404326	0.0521942013919687	0.23333765108928	0.123209201769367	0.234214906375358	0.0539954437742304	0.0932750095710669	0.293732804724144	0.265958135823086	0.192154841984483	0.210148839063761	0.217021694063934	0.147527643817367	0.280434830822056	0.160987068466365	0.131925266981676	0.239672612378424	0.201519386633109	0.115167952312103	-0.0216816792100076	0.118349351483124	0.222721683908359	0.293777409602027	0.0682561144125788	0.0245431427485503	0.113193379469264	0.166776328598825	0.0649700323640617	-0.00426583681269856	0.0691389181924939	0.134546102008574	0.183152206843074	0.397091633918789	0.0565749266628522	-0.0687356321230272	0.332593461648118	-0.00175163310411977	0.392956655723083	0.0310916449310329	0.235619455015864	0.126554830203731	-0.0190459487521732	0.0302014805750384	0.130875215510085	0.00346743271989858	0.137640326934656	0.266088417907817	0.0285353696136958	0.134075044993983	0.0807427549606844	0.174472553252251	0.0607301296569733	0.168787263915568	0.115591572180066	0.0689377677082836	0.0445594820713695	0.0148162861437394	-0.0158608280656896	0.180963427798567	0.0864604261703155	0.351961012900434	0.271615376886358	0.244523667679686	0.16059552258752	-0.0388709139722829	0.0445816545332724	0.374010383753281	0.0995717533795032	0.1678193440677	0.137611624234905	0.407960605702808	0.224975950339879	0.250278185747554	-0.210178052198735	0.363069344927006	0.345108043828824	0.320820338795626	0.0287664597388031	-0.171164382612422	0.168621487101068	0.12973263304421	0.166919736476003	0.0703842190416125	0.273379614569487	0.280188003396325	0.15849766098753	0.224859144063859	0.204464409934091	-0.048420461061818	-0.0163986351610786	0.111948300653903	0.315363762190807	0.0996289865679841	0.211897891551897	0.204137996576857	0.343619247104222	0.336551791233498	-0.0630345603033007	0.159072322693288	0.332053986970492	0.407490208934634	-0.0342682608187409	0.115748488648744	-0.0328964142442155	0.229154565665899	-0.160745519834172	0.216147788878153	-0.164920709411787	0.0486688382360806	0.145419953450084	0.379312337064547	0.407828596579618	0.224956645825537	-0.115449481184712	0.23486178752396	0.265314403412212	0.147844792066528	0.206347814113351	0.273807126235978	0.116495836574112	0.196406412331341	0.16088132800965	0.263136531633411	-0.0463900297397203	0.0394746910045056	0.199891999868451	0.340614654433505	0.266061856644409	-0.00297241417941486	0.277109943431574	0.286332671686499	0.25749136677341	0.353650713270232	0.0889814173580502	0.306032407196116	0.456589398486139	0.166463368977573	0.145804900440168	0.0670620590525053	0.227343505175806	0.18696244488885	0.258109059226237	0.202480438187498	0.198913873976659	0.201750300160868	0.137123334986385	0.482105510421658	0.113534717249431	0.195294354933761	0.213166251948797	0.338634407927665	-0.0257987816204686	0.542969475447632	-0.00463056474534469	0.149623884663393	0.381476963145641	0.488766166182547	0.27044045070305	0.0249284200516054	0.233958382435959	0.0520015942185695	0.142725886149688	0.534898687828786	0.101587693829736	0.388026506485544	0.664542225446389	0.331273153644778	0.0500258714054905	0.263921434609248	0.0153986709202496	0.0447420618603662	0.143567756541309	0.155227745118631	0.161320607393305	0.166938846347648	-0.02642742986492	0.37111216198288	0.22818675673978	0.0681900945509582	0.213919832118196	0.242799709616553	0.320135965266089	0.0688150824020595	-0.0547092009431815	0.40947959629369	0.163359702045394	0.149142339494281	0.306100352196618	0.118842343930015	0.147219103139936	0.142408724960308	0.0327094797860255	0.149222697600874	0.164747342220229	0.0595524837988381	0.0783453269938052	0.192823776213826	0.116133259369452	0.111886810749081	0.351851861473557	0.047964310782593	0.110380236787673	0.21456964886099	0.446404169551475	0.190689957201541	0.128468361938894	0.0154901825904581	0.171421815665258	0.153913684145015	0.213497638515546	0.206364001667999	0.31732258596761	0.367477803499	0.184103900656004	0.140149928746858	0.0775107127501034	0.281537993473493	-0.0429346465189818	0.215881137861393	0.0892597740307922	0.113702158999737	0.280162909364764	0.343806364953275	0.151214305886971	0.25272440070217	0.111193625330562	-0.0976551619942281	0.0401486936780876	0.156982286625728	0.257662623501004	0.166814843038356	0.116012093569361	0.0595803939193623	0.0788975812624256	0.178600295898551	0.127052155666738	0.0102893805347308
ENSG00000119446	0.137116343189556	0.29880239294481	0.178376201586345	0.372172678830088	0.148693199113807	0.0923314988557915	0.0747594358945648	0.138265311196304	0.230635298917161	0.160306346127501	0.0394628460841741	0.279198697638692	0.454935934054556	0.258416780342763	-0.0280626512387397	0.151062549992088	0.195054476536334	0.165591016061375	0.308899322505976	0.0260695555170409	0.121074941222155	0.134201752005691	0.316375250842318	0.28083806092242	0.247120418177898	0.0586600932330743	0.0641896933404515	0.222040948485274	-0.00824085673265469	-0.0920292821677941	0.209722381342713	0.465303369675083	0.506756924552699	0.0425665954985143	0.103219078368031	-0.0261707402630041	0.0450088896975959	0.134941465076904	0.0821689220517496	0.312178958732959	0.0390996179280888	0.145835010951048	0.155652816378933	0.174523837133468	0.169670923892083	-0.00328830827053206	0.010906036158407	-0.0441924610071468	0.208754077029198	0.15784563924917	0.251125717527759	0.0187120273736347	0.205977241909966	0.18244438337886	-0.0469488747047265	0.333887456620513	0.306563036942697	0.261801150328086	0.235998701800684	0.265488811969799	0.161717993811901	0.0957816987282562	0.253975243441179	0.0910961293529251	0.104612220946813	0.263803433742385	-0.12096175913507	0.1340597923653	0.138601419381465	0.179403871383176	0.209884128959585	0.122341206140908	0.13211929041847	0.0589508143155017	0.345112365483732	0.153139966563521	0.263818215382934	-0.0905774681177363	0.101755939548994	0.0864348876457421	0.205506442252437	0.209254453205933	0.391202929200166	0.0261701327700075	0.0216833258225555	-0.01616828291028	0.325263904748426	0.216638148146624	0.104965635127283	-0.0036426487024982	0.116066879216096	0.144435883555731	0.240461105571657	0.227062672565345	0.333600680232775	0.187229851417514	0.128313961865815	0.145002381151547	0.178323147768501	0.0392894306991662	0.319927490179794	0.165766427370934	0.179834209631489	0.124268519325589	0.304911802757198	0.205249159575905	0.227656116853849	0.141880092668718	-0.360874168526878	-0.0958243229462838	0.019683917865766	0.0112725479607251	0.100607103190338	0.170505648816789	0.319359964165589	0.146966886872654	0.244689991295176	-0.0239637287048487	0.133628203195187	0.364284849440147	0.164280353666745	0.110364803303583	0.148185672033831	0.345664025887685	0.412631587537246	0.382510867545629	0.218794410860899	-0.115378241955074	0.362203613640548	0.182600524946749	0.328777595371818	0.10830233873005	0.117185299910532	0.197865596294197	0.23745208858992	0.327057293905935	0.181560539281695	0.0434174375582733	0.292047153807334	0.188252641383056	0.135717906000574	0.190234424774445	0.208645938627567	0.129392699966684	0.266521541373622	0.0423461638904068	0.457538183398575	0.0890169252931789	0.319562571467067	0.031562842862705	-0.0594378950210463	-0.297304993961634	-0.0105493158017227	0.0143441402107295	0.226088681346724	0.0182629950710199	-0.306232820398205	-0.317432005222485	0.0428916441613341	0.251744467571056	-0.165262435351593	-0.256363253735018	-0.0950351671377747	-0.117660574107512	-0.0150599012940966	0.128340950750181	0.289829827573156	-0.0447035860279685	0.155893256435717	0.12644241744628	0.261575286066566	0.207774847853006	0.0915132142224747	-0.064674082524528	0.439775096155154	0.229975052458317	0.123425993745253	0.00319993314083298	0.12887523796399	-0.123945563929062	0.410075545622279	0.386563193482431	0.00774792834147517	0.0676218313660981	0.193599375364797	0.207837970964211	-0.0550050674029466	0.267746585158629	0.19552454801757	0.254636416877992	0.0806298700425767	0.229110172981063	0.159241288201216	0.111600868638188	0.176553461679257	0.366809167543555	0.12701784661196	0.22609268348168	0.0945704520389617	0.164143769942721	0.00982993899130369	0.173158750350445	0.211831253430165	0.0915849692633347	0.0795296233069007	0.212454398046273	0.240038929826832	0.183195829089595	0.0900384192072273	0.255520382200154	0.130852303605391	0.139108982315635	0.0600633077343979	0.095340310068559	0.0829389848323222	0.205149750210986	0.149606575803938	0.170909868514802	0.122495972910716	0.202054772467409	0.0791596269865866	0.167196189067035	0.164161063244895	0.176360295496522	0.309612582314965	0.245391870197584	0.161012049207312	0.00981735700517325	0.340783618788811	0.21373588936278	0.183556765034907	0.0488389701254454	0.1543778660966	0.136127627111522	0.356221308437772	0.304618595863223	0.114126047867171	0.42891690769957	0.567816240623892	0.217264614886565	0.221608033698332	0.180400582870742	-0.0114684127193252	0.203163990936983	0.0944111048468857	0.17565438575909	0.0986440508198302	0.258747148556082	0.0241336582262406	0.0404899327628092	0.057637574032964	-0.0481573832764004	0.0428917036059085	0.423003462136929	0.0794188144373072	0.0564223671637331	-0.162904895460251	0.12712447749454	0.130072076245388	0.13065102489802	0.178296679674093	0.155302511595843	0.1884795514475	0.107871962199575	0.0797633870791174	0.0804048746815502	0.367294654251248	0.16895792265813	0.280787677640616	0.30989949569963	0.000365369402939531	0.530684321683689	0.507067570883887	0.145122471886992	-0.196568340262377	0.176358466511333	0.322995378222563	0.0382998671217515	0.106196020923056	0.192787044261833	0.268413143356807	0.107846769323218	0.0503612264925728	0.291126436660754	0.410406525642713	0.180851183356174	0.152244364356862	0.0799226539735134	-0.0273957952868569	-0.159855124938712	0.0416474600375636	0.218388853234188	-0.0257546039546526	0.125645838793596	0.104536652551144	0.125967976463884	0.0122695669100986	0.0212012876228386	-0.0904719628664186	-0.167189396650636	0.121043226614651	0.116064320918927	0.00186902014403023	-0.168344269803835	-0.0853117712300351	0.107828029006885	0.0897382289882612	-0.102507458521885	-0.0231627705667691	0.0585857803291084
ENSG00000119457	0.266147878925346	0.0116790886114354	0.197381603177954	0.153537048837079	0.0634411255994692	-0.0525337239054155	0.10968161195719	0.0527882630575959	0.178643339250096	0.0690161854059648	0.0182603531185008	0.0257331174820719	0.00473538785381944	0.0388426959295789	0.0357479023105187	0.00832591057557148	0.0872694754412879	-0.0319689873935831	0.131116754800704	0.0100590480080593	0.190924434625122	-0.0389032272983119	0.000219277478759308	0.111097480700898	0.0457768974435123	0.0916563533400544	0.0967840511277444	0.324734534744984	0.142875834593075	0.12666544448776	0.0165459015670216	0.24856231698324	0.301057177912534	0.273446604183739	-0.0395908913282395	0.105671009085516	0.207558275386003	0.159860406050233	-0.117242306779424	0.068116622558584	0.0731700609328937	0.160302153374862	0.125888339256461	0.104391719122502	-0.118346842286701	0.0956813551412295	0.0388155978326274	0.102303007742808	0.314001205066995	0.1174386809107	0.0259194720693403	0.0473517401743725	-0.0933356396699777	0.0578599784874267	-0.0402602684610694	0.0963595924135988	-0.0273417745012917	0.0789962419469998	0.0547964556388972	0.278104643569908	0.0314017522258699	0.0886179307249138	0.0787707647863142	0.0271528388828327	-0.0542603052990729	0.0303868857016306	0.0631732824983243	-0.0693516084196591	-0.0459863107819414	-0.0247580519060426	-0.0540394620125508	0.0294034180644517	-0.0685664256830137	-0.101923666410127	0.102201357026219	0.188402054882804	0.0123186522020239	-0.104406747356092	0.111141347934623	-0.0230878984173227	0.0189109706164933	-0.0553414800148514	-0.0601295528102121	-0.196945748171767	0.085383680473162	0.0259262049405244	0.0193228294427283	0.258124755253073	0.180677788042194	0.116488719520539	0.288833296988348	0.121287500236758	0.098360160543789	0.0382747850304077	0.096165726183591	0.0937828543516781	0.0742827765820911	-0.0522753429008704	-0.0992223918281988	0.142802401540785	0.210816119725033	0.195867447691081	0.0911951487741263	-0.0467254562560398	0.10202107016899	0.285284632976526	0.254475437715633	0.0542061728454839	0.0418301429852416	0.338725254519342	0.28427318373392	0.0436700217597473	0.0363449599414549	0.0324307365934805	0.226075405914155	0.0210157257175717	-0.138578709354259	-0.0121936501633052	-0.0404236798964036	0.205683673388733	0.139680795491509	-0.0116793971976699	0.121255312439134	0.152196306765028	0.027585770664268	0.212304435411327	0.0852714538660612	0.0931679946555173	0.0780209787366351	0.26161944905853	0.101427571499683	0.0323045875265218	0.0165129646518992	0.0560772982251012	0.0676344205552468	-0.0180463775642027	0.0515371900798225	0.292670971655861	-0.0478971515586109	0.219175443159544	-0.00434908108144592	0.0639009670865726	0.0078607252605528	0.198402584618133	0.17587384087758	-0.0335326773076943	0.151193942560496	0.217419763024124	0.0208049167498597	-0.0245829889854528	-0.0127351536400296	-0.0265296821259825	-0.00312560190709162	-0.00966601101593589	0.0092608980219454	-0.0301961953503846	0.0636819238776718	0.0621311744057825	0.0779165581716587	0.101210381501607	0.0532674039334228	0.0589715441114074	-0.0662727768531284	0.293150877551662	-0.0896506041822539	-0.0692750760697605	0.0689638666143653	-0.0152493403139593	-0.0876370816711099	0.111285597725318	0.203149943239896	0.111719802543818	0.0546159594583905	0.192369489687863	0.32860205057947	0.0801244861836013	0.516534036347035	-0.0450225259757695	0.302206518447216	0.292889506498136	0.211191002881166	0.147350911708606	0.0679042801984715	0.406881751915906	0.04259698351816	0.10218529303622	-0.083160909060574	0.0969766239649725	-0.0131079058267101	0.152801697581437	0.165720107988396	0.183994758331969	0.396495809034802	0.100286178468052	0.168301250210816	0.1818866175133	0.0454259261581825	0.141785639334091	0.236016576184304	0.300730385687597	0.155339995209557	0.0564239979030094	0.0741319691267586	0.0611097690021751	0.0890036263483445	0.0840247226693058	0.00888698154425824	-0.0481453337516564	0.0523149366084185	0.0683892057987841	-0.0731557578514708	0.0368239531296732	0.00363118312605989	0.0551439961923104	0.197208823958531	0.0434288920062886	0.0318750416756066	0.0656346744030111	0.0449082895461606	0.0092683730139571	0.0901909053469765	0.0517552688389386	-0.0199782683919564	0.0973726513796603	0.0745115335704209	0.168052794165212	0.106754347573838	0.143369608917404	0.0649346389240488	0.0160039273256412	-0.054232764108718	0.0559854171134294	0.246262514846407	0.10072840158999	0.390610058633451	0.139265008518312	-0.0877491389418094	-0.00461301870310209	0.06136173885487	0.213973494392942	-0.0671366545825109	0.0169947874069832	0.00920738159626986	0.0286119394845317	0.0685113066880898	0.112211903396734	0.0958165051589394	0.0540620922560814	-0.069493027060321	0.103225887374445	0.0909294656197112	-0.0267217398734252	0.110203638686176	0.0187649814065551	0.0760596851256014	0.158207889801094	-0.0594526526736671	0.0841741107453081	0.0447048721436807	0.137351778485478	0.0791790636125111	0.0325538076621456	0.152045968787497	-0.0576362182947114	-0.0545946609497204	-0.00122412346780877	-0.0548157774382885	0.0228473636939125	0.394875281899781	0.108468773568208	0.060036352511759	0.160471837399378	-0.172656205663239	-0.00723718930221771	-0.0187778021035051	0.142835018711641	0.0490662139815034	-0.163774701006413	-0.0484502629788034	-0.00530406189797502	-0.0170595830968597	-0.109648521472924	0.143834550529401	-0.0368164147252727	0.051987339309614	0.0485215084748458	-0.0346890487583723	0.028782762126837	0.140050283116627	0.0981884556661737	0.279367911384643	0.160446768097075	0.138780390771793	0.251608720379174	0.395286686164264	0.20835494327627	0.065463043687817	0.0718541746928203	-0.0597486762478281	0.180284371566643	0.059857953941802	0.252174033907897	0.223724883127865	0.166291082012507	0.487661356216311	0.162397384821586	0.122438339922566	0.133539697380372	0.00803401005161962	0.176282578613004
ENSG00000119471	0.138249405310998	0.161136537913285	0.163522105552593	0.227553540760363	0.134894607516613	0.168298519501921	0.284231875570287	-0.03422944706849	0.172737943413817	0.236010361064616	0.158508268093111	-0.0254830413978646	0.225124706870178	0.049153596108096	-0.0518349826488829	0.235485204192829	0.00456833138680858	0.15014141655019	0.170348449717074	-0.0394262919529671	0.149271619899496	0.126690097418205	0.1136394394191	0.153492372581981	0.0499467792418144	0.337556369410775	0.059821403908416	0.105355557768172	0.110858990413412	0.0381101032313778	0.271406281252783	0.515595180332459	0.343836978239456	0.383108575943733	-0.0643964263227894	0.0876720549504104	-0.0159993856907694	0.324519718873015	0.0904761046860513	0.239455796780096	-0.0324771736335241	0.295102147460757	0.170681275101993	0.0402047857870567	0.27131582307703	0.18099186648189	0.045503827899766	0.0543975702835062	0.374491803512566	0.224658052084667	0.0871109858982611	0.186782050313515	0.111251650509941	-0.00195651034526192	0.0535170791809512	0.0674057819659161	0.206535245570927	0.0806100208244768	0.169137727908436	0.35306110063566	0.224941219049868	0.136587658854585	0.256586035767999	0.118053843747298	0.114106008844916	0.243734395143939	0.217712257748586	0.189686493307053	-0.0303689966629618	0.225301680861055	0.317845524120711	0.0472749413158372	0.0778016597237674	0.0804201222880445	0.377383433909822	0.141480125016077	0.0573576962386417	0.142751688646889	0.213311575422986	0.120853944059944	0.0681846891184272	0.0557449382256585	0.0615038272442065	0.262794149256353	0.0280576560739934	0.0225651102167454	0.0175854885898935	-0.0117788261639911	0.0852794028103613	0.0799775757383041	0.0648030856233566	0.141323074031812	0.00488520978279196	-0.00959018174059717	0.10425927203089	0.00799220946498701	-0.0381207912788573	0.0658954895498691	-0.0306308489532565	0.0790094445903494	0.0263099809383592	-0.0193252512653159	0.277847080422312	-0.0356632331456796	0.0947544141448675	0.051324347857675	-0.0115293923907428	0.207028376736773	0.058831403661127	0.279726961012845	0.276832020219758	-0.0295628085741529	0.0875845747325104	0.197766141022781	0.291832980776752	0.224287339215196	0.298965538886797	0.139468508726522	0.0467656305448644	0.338687075213537	0.130976917236937	0.230194093114305	0.267981613636562	0.222099336665582	0.273143033585195	0.264165038824279	0.424547603778849	0.213988541004491	0.36346851471897	0.337661909310841	0.232358644900361	-0.0335528331105755	0.07697603374201	0.155478477104998	0.318224392272952	0.147162708097232	0.226038969967672	0.0397113073230064	0.202365366976755	0.0978417442567329	0.319812520392781	0.1619601512124	0.15762917641743	0.143147644838697	0.260836405930516	0.0852144224338878	0.221932446505331	0.252451104769997	0.165118904415727	-0.180756863287106	0.0343640107247338	-0.268737136473613	0.150400955900399	0.00698381714802356	0.197686739148993	-0.0082663339984761	-0.0595951075692761	-0.252272337244877	0.207555319560467	0.142535903824428	0.0445047929815654	0.0140338079923815	-0.0387114212202783	0.180032114249352	0.205126056335112	0.148310366461971	0.214675562928808	-0.129365369687379	0.168740447991944	0.148417268645186	0.328164042540985	0.0151322912897848	0.140779023889165	-0.00801199677982187	0.214107924270015	0.147289374346562	0.108169632007893	0.11726904249152	0.140323716744355	-0.138149464743198	0.41451563085017	0.210884650111956	0.289766944045618	0.143982874166102	-0.0853750787489876	0.273280605884988	-0.0649574213331491	0.396841762184282	0.144656568384126	0.284061713427589	0.0734973247482325	0.169601348044924	0.202474485078433	0.241801223491644	0.0740178375530514	0.315303130473337	0.15076186083931	0.31949024051532	0.0795152772669618	0.0216147124017316	0.0824948573371782	0.193562621862236	0.182755637084489	0.168037200250969	-0.0814659879772042	0.177620702987742	0.304314413421415	-0.0291308867968666	0.0229470130283517	-0.0398368314096422	0.113552844046018	0.164374521381622	0.248736956437135	0.0568137570682351	0.0143103363948358	0.141423302782173	0.160433176689448	0.17251672495496	0.143728305044191	0.0607977390451651	0.237959126507669	0.271631045063745	0.144713121189268	0.171865000185505	0.371528375764951	0.285156452861201	0.183596326671507	0.179520282139547	0.239547330666168	0.0804383053891991	0.142625008433485	-0.198120161819642	0.112344937799564	0.106814802226599	0.337790936692438	0.257489242301859	0.0514930176101671	0.147347322796527	0.382998198969487	0.102656449747668	0.232602419687482	0.280372669261442	-0.0273690115448386	0.381015912950404	0.373888134913352	0.231979493720748	0.162190578470306	0.358713049185022	0.157097380333461	0.0192260697398437	-0.00666174885557741	-0.0521217081355022	0.170445820474297	0.274195392768818	0.506032704248896	0.0852943145873578	0.104862555022452	0.296830771073482	0.08283809682235	0.0215381971811381	0.292679783092266	0.104714523075769	0.135054950549889	0.0686971371450368	0.106695122465629	0.11750516465958	0.180786601172865	0.0140586714430342	0.362267963966143	0.332612121287701	-0.0892031333147735	0.245521281944602	0.171031998202233	0.106179453107869	-0.134367195143669	0.160720780679965	0.206600503558826	-0.069911605766807	0.144158232564007	0.238705715430225	0.293958046535081	0.146977949433235	0.0921396508459092	0.335362509158761	0.0451406872378358	0.125297545729867	0.0844986675961222	0.000595370089598583	0.236939588830536	0.0418069632270791	0.309869064742298	0.503785079962402	-0.0703241261760973	0.18050527487354	0.422156825000509	0.0974172610304287	-0.227117534423147	0.0277279986874622	-0.138824635393557	0.179935121172817	0.0994740239358539	0.237787942565139	0.00684301000964098	0.130695049275269	-0.0457182288252564	0.290309510549305	0.0748797650600425	0.0138000857742532	0.0174525573691925	-0.0103295480146923
ENSG00000119487	0.289744928515732	0.259396437675871	0.0568412427830139	0.426093824363224	-0.146030395399986	0.0963419965908093	0.330412322381253	0.0528743452459112	0.336227972504555	0.277182182461915	0.320298396748681	0.100894340986003	0.305133432535908	0.0086606793992062	0.00433633045183386	0.164903044662932	0.197435150941286	0.218103915784629	-0.243090758576061	0.0328815041413024	0.0132657827899196	0.0881863651025795	0.0499319267093374	0.186504932755078	-0.128400732983991	0.262604002759247	0.180426334231942	0.0921100472351318	0.411603464078655	-0.246655260706421	0.117091005924891	0.544906761207284	0.520634278464307	0.383274660162153	0.263160101044094	0.11045797449634	0.157212004245158	0.312908250903356	0.0322368994495056	0.267687423340765	-0.15982928883466	-0.132995904267032	0.130807026476698	0.0797223615264643	0.156475542206264	0.12403831196966	0.317253935689036	-0.126605961403954	0.273119789574349	0.153648852304736	0.316627362040518	-0.100018980614944	0.189809320161501	0.30981963826922	0.00921516741153377	0.31274019297183	0.202505100682441	0.267648360657582	0.239801184233965	0.388215889705182	0.18858512207346	0.162165810259042	0.282353217301613	0.162406443794767	0.0363418132251808	0.0671438396896737	0.0485626155990248	0.217139118930952	0.163782678562651	0.0278391185282268	0.200766353484268	-0.111474177413585	0.0757824614351798	0.00907652783506132	0.150504082614741	0.155179357071955	0.238009075125094	-0.0873492834519335	0.183273354160961	0.0245557928975236	0.128881989901496	0.08139576217223	0.285439688958954	0.123182797472408	0.00366071833512888	0.373530697491424	0.143231797558429	-0.148066601024057	0.223088167756989	0.394317798940107	0.347338841540232	0.276016727842974	0.179089221543657	0.186231425711128	0.25590535823558	0.0458464923134468	0.191258270219623	0.169798149918275	0.212437093803328	0.0519492432697196	-0.0524709559475172	0.0391294422579255	0.169593197141158	0.0788121011995002	0.0822639793050514	0.186454271847893	-0.0753673354188503	0.0304145173818224	-0.264311421590378	-0.242562622643058	-0.0958537707207459	-0.0378535412267907	-0.0232957181367124	-0.0575753195169843	-0.185176643241575	-0.0404697777072864	0.201634440839712	-0.0614616712233285	0.112242810426536	0.185361311037073	-0.0749678462796982	0.0240721996103608	0.00713344946356067	0.0358081604791911	0.0644683686485153	0.163281838808529	0.327258872859983	-0.108791563036345	0.352079941639922	0.20320437015707	0.359232404223471	0.0969362477549839	0.187424991563871	0.406883596300038	0.240160929057767	0.195307609429424	0.266447711212921	0.0585693252558797	0.177026514244176	0.144902306054694	0.114019513518499	-0.0487259895290624	0.115711899485359	0.186329424792127	0.125676737915759	0.238112586086672	0.460921380330098	0.23925896406714	0.384484011728354	0.134923654218835	0.144002466560569	0.210502356063812	0.293836119436335	0.0557151857218416	0.37067641174742	-0.0848838305440195	-0.21232713763517	0.0414304192526779	0.0963441494316705	-0.00259851890863405	0.0830607759527566	0.194520910115298	-0.0065884689624719	-0.00903708996735053	0.053256272194466	0.108598854105502	0.181610651181098	-0.0705052029783948	-0.0421043380158919	0.222258279032307	0.438006659525438	0.240652242448759	0.157361879445425	0.306822931277472	0.535543716903243	0.283695166888573	0.420085170521838	-0.137189063876792	-0.177115756267471	-0.0733715147210753	0.362748906813497	0.0212968359000428	0.128069824378612	0.173476781238093	0.162159347215895	0.195684735708969	0.26146383326224	0.316719114321133	0.178353413881826	0.295342412572967	-0.0216681805837605	-0.148788335172147	0.249176209351944	0.136008243280109	0.163281217488727	0.293142279648396	0.30319629393709	-0.0129352780633459	0.00903363764868256	0.101596186915943	-0.0221761324377019	0.33683048955764	-0.0907314887773856	-0.0107434190008251	0.237453859642689	0.210784071799919	0.127424971813631	0.262353476010323	0.127658999858048	0.0916551188661363	0.0569615669560321	0.0908040908248869	-0.0703653152860943	-0.0208662481571245	0.0247207463800352	0.125201464358273	0.204356469306485	-0.158851412482662	0.296475555782539	0.219246525942638	0.125237003782307	0.206310669031679	0.165321522890768	0.168807879879177	0.0623531456109166	0.119784547028971	0.119956863260256	0.0697692363341783	0.140519604346249	0.24558617207433	0.02175064598226	0.325989926573405	0.207799405739931	-0.0409695721599843	0.146080506521136	0.143661526714236	0.127769647685026	0.191050722212223	0.334754021880583	0.0991166368473834	0.275114846461879	0.0649124908751513	-0.123897629994357	0.192270055987218	0.185554059036249	0.193811536138301	0.00349192134048599	0.267526786874803	0.349726580021078	0.0471427383579919	0.236280732758249	-0.0116484202573964	0.149657011689573	0.42276637937639	0.448032868332074	-0.0450547275283092	-0.0717668737783269	0.0949529354329053	0.0325865679538445	-0.0368884742830769	0.0920861467787329	0.0775285798524839	0.168635533335961	-0.0377660798666644	0.051384104779078	-0.054340309213332	-0.153233647471228	-0.0388660384132513	0.0415843604172438	0.133409307660786	-0.12329513162778	0.0404875143584888	0.197922530736949	0.196325680661368	0.0345313551188385	0.0482885577032675	0.222678934603374	0.13932686018208	0.0144765614258108	0.10052206592515	0.333643523768764	0.102430785605981	0.0371872245023707	0.273869989506223	0.00734628951378009	0.245562530322167	0.20221728168434	0.094190036630772	0.322406465184993	-0.201606434629341	0.188752643515047	0.368017683311976	0.0366634708101036	0.323115151321171	0.15225233784061	0.286873656060905	0.0622516778068077	0.174608588814247	0.0169367278886042	-0.0141789098448257	0.044285219364921	0.236547714151422	-0.0393634302796906	-0.138320160301663	0.0839461185797668	0.121857872428854	0.209295537123917	-0.0473166288162981	0.197132864640763	-0.00390100279500739
ENSG00000119508	0.256213793207083	0.265270928410915	0.0638009948233744	0.298970252899503	0.156577268079335	0.201161811702095	0.167114433266337	0.178609385112505	0.152923581041483	0.234935892009271	-0.00294562912254847	0.102639375317095	0.408446446333135	0.0359323145338967	0.170087410576035	0.0534534672170683	0.166894520078224	0.375211916627375	0.157806794083221	0.106587167289387	0.105728126772335	0.0652808020748478	0.183818704943673	0.090718632803351	0.181543010320621	0.111964107194766	0.253722255914029	0.215731946845562	0.367401770975622	0.278541836728272	0.548785700534474	0.310050434499251	0.409322924592899	0.438125281718723	0.154566759735846	0.387654180689924	0.219175411909298	0.291878227016931	0.546781200303353	0.0366832159576769	0.137604085834221	0.338678934451512	0.436411565666062	0.257308563018208	0.0547472349585345	0.402745234948706	0.166049638958297	0.282869138974904	0.535495888375933	0.13588422053804	0.11362734245911	0.105433513544843	0.110361240076114	0.16328653183114	0.234830263664799	0.239706988251457	0.186631954146677	0.0609913781034866	0.0914188204840792	0.308342813220913	0.120677389790992	0.0491629882193646	0.265887241849712	-0.00164198015292392	0.162440772643342	0.221187067213112	0.0332835351740675	0.192315503249112	0.0388076393417725	0.211730155845976	0.0574539654075919	0.277555956495892	0.153825090513587	0.0276270035391932	0.162276703243589	0.218779708390028	0.259757564098723	0.437021033368893	0.0595217230918774	0.240158456874561	0.174942125482684	0.0712605689985889	0.22107772048461	0.407036335404732	-0.0665936331669798	0.149359708150641	0.269874575484589	0.146292475062743	0.377685803541669	0.135658242130202	0.208779765853639	0.451294813255288	0.0916230914236552	0.264800721147074	0.325525668271591	-0.054507721842288	0.104730822811159	0.211360362655457	0.238416759085104	0.149797705148091	0.167052083895236	0.122463491608081	0.180212579195469	0.101778030528096	0.357544452524142	-0.0734876409606486	0.144961477300731	0.308868010410994	0.108296348334783	0.40237566214189	0.185210851229326	-0.207378284412702	0.125266314807567	0.156312814235345	0.284790436578926	0.206473477367769	0.368893714178844	0.0672589457641394	0.176508840823251	0.322784292381119	0.19927256717685	0.160468252620668	0.0837115477153054	0.33273244300585	0.245204593162627	0.225480689266754	0.417136923610155	0.645487277195882	0.539314426370477	0.521414701996807	0.226996123797782	0.441085713841226	0.330385330512603	0.133979980669641	0.318649723782821	0.41103725128432	0.437662785700828	0.200307238811159	0.189150242682367	0.300772232505636	0.177716919425798	0.240250801201155	0.472294517055367	0.240770501347829	0.364594611213825	0.472928506906437	0.499516871850646	0.182407618099676	0.131800774716808	0.284631448815633	0.310051364969217	0.232393115572918	0.187961071355548	0.36790280792818	0.369138015713178	0.117686821912336	0.0292575187645189	0.288104764777936	0.171594477567693	0.211855549708343	0.213484942292391	0.16908787437403	0.149328064431348	0.431462549473435	0.312363699255117	0.297332597866144	0.472369830976344	0.221137036655899	0.377694107634874	0.459480362643148	0.285666133382441	0.41144172891816	0.34953377093972	0.322749842355764	0.508159154345527	0.390682948118027	0.45047627180887	0.197404035194701	0.190422609312537	0.579133031278158	0.390029747828838	0.349665850030508	0.451446850895296	0.168545410226449	0.374606264535321	0.33023633380941	0.104729557017176	0.314225891353322	0.350227275612273	0.197350348370977	0.190664966342075	0.16586730103592	0.28123734597564	0.241390605055719	0.0287670483650068	0.51016605367589	0.159610747246161	0.243843611594097	0.209146864787656	0.125035474757517	0.261074790529467	-0.0358968162801274	-0.0632179913924804	0.190259826988856	0.173887957042613	0.279220638800707	0.0310273314702602	0.131588357190521	0.361150145639015	0.346455187071851	0.164084079866537	-0.0323746377838315	0.203297691198624	0.0455859484953227	0.188327254935162	0.299893256422233	0.20257763159885	0.234237658603392	-0.0107433435315516	0.0579679913620191	0.287270749931852	0.306540503548191	0.143086341033075	0.235852579948162	0.124404495896034	0.225966959550151	0.0647642342469101	0.125710806982116	0.409178848767686	-0.0281868690343159	0.155040039864476	0.132761891129381	0.244602677859968	0.144165922665416	0.108672732570533	0.33635265552522	0.161457698753258	0.337834428725325	0.301205556806078	0.3375127170567	0.146028927099895	0.249176723714703	0.197964367380216	0.1979282949129	0.462676031996916	0.208988114001884	0.101285385903394	0.487529526807583	0.302508283331645	-0.00627786532122016	0.359355630857122	0.168871668376143	0.157296864818066	0.424340779814922	0.248259652502298	0.138119060191313	0.0786655565802545	0.275410723185622	-0.0638023077069817	0.248483017016734	0.229703096046322	0.219966287964613	0.0798835926826913	0.117434910707103	0.0725044455853287	0.128467711047913	0.12679285401755	0.09554032563514	0.190997728250769	0.182634581514518	0.213393739197149	0.294760690426287	0.396710585899166	0.117137634670949	0.066908661415529	0.468573941588833	0.460634224718853	0.135107833855462	0.0275696031294897	0.262576807142131	0.243145462085772	0.40982791488938	0.106966638845324	0.365164718444759	0.379200758542834	0.408911397657051	0.130299261537054	0.168916136202004	0.502007900618544	0.192864602147494	0.458167507166718	0.0965741501138637	0.167222431911896	0.24491523105853	0.533013737141751	0.00158361529149707	0.333886501482139	0.196045921364563	0.0218954152359309	0.0514848287018442	0.317105785662051	0.209386621352252	0.0401996999982385	0.267731260162188	0.045132876792551	0.159697840191263	0.0270419434967573	0.380850402787686	0.086569845468376	0.315168655240636
ENSG00000119509	0.167013774807145	0.500792005025107	0.00240437562344531	0.416162695453685	0.28712598916928	0.153600719734761	0.0486888183311364	0.161648689183208	0.302644754383403	0.318539748053475	0.203643974463488	0.23886719032156	0.51656637158862	0.382434165151683	0.165585632764993	0.0753023907903201	0.232204455508258	0.391828733052896	0.269567306116177	0.178998613956824	0.0998449701628287	0.133387496391797	0.419699453543902	0.451602993694199	0.256424296167872	0.12989535371123	0.243726116895242	0.120826171424044	0.140535696026398	0.0445331682354689	0.419400193296541	0.28526870359487	0.56247173208234	0.332373757983471	0.226815230554673	0.138076125839861	0.133614800769877	0.289107771423402	0.311828128418913	0.230228208567927	0.142499234712405	0.244441489178597	0.221048491295323	0.146922193131527	-0.00340658603019278	0.173571345175166	0.165044942556031	0.0585134377959504	0.0534320073879172	0.0124584568500838	0.300663577167206	0.246466853321394	0.223908544921779	0.0932573230714694	0.166431707424371	0.28416691118709	0.344859314010131	0.311730542188929	0.350512251627176	0.439793580466204	0.306719328635871	0.267414234123766	0.304679776974608	0.287194821464176	0.340701520837491	0.370853869140849	0.099625025998027	0.15580567516705	0.135198273777187	0.446958767568412	0.410754290777135	0.347218900841399	0.0288345564533975	0.272235739580792	0.245535677581011	0.112903641231767	0.179362857427814	-0.023491021445032	0.0372874022864573	-0.0624123159531403	0.0604611360701368	0.223108234544574	-0.00283500248558095	0.104015083085188	-0.031310999439272	-0.105160876270898	-0.0218346357250169	0.327104457006208	0.210304435476827	0.163244601138966	0.34642463831416	0.399155259299075	0.451921802905005	0.136403524389442	0.39076176903854	0.515123011591547	0.196846576160699	0.0668377480938383	0.204449933353817	0.18835599999739	0.359116819041637	0.265617715518631	0.26674367496551	0.2742092300203	0.434925894363227	0.39617140555765	0.437489236059994	0.302843069635368	-0.0205930368259126	-0.0070690412578474	0.410490182957003	0.212761160417593	0.173552935223531	0.349668294879458	0.470663338857366	0.274645882065459	0.320976085582205	0.280399221269484	0.244528234188656	0.494154937250426	0.331860178876479	0.191182853204711	0.284871365373451	0.516103721112226	0.425512257237027	0.518816651077267	0.325971526338126	-0.0775560117779354	0.327100832803557	0.233055216354159	0.437629462655427	0.222077240783087	0.127309927628098	0.352580612633095	0.424299048869691	0.370224287358059	0.349755511376237	0.18026121904425	0.504027505953033	0.354301665486043	0.299310751937255	0.207781326431788	0.285984525614036	0.385201142425697	0.397943132547453	0.203326889035027	0.271446841593027	0.0604087813639045	0.196455195963149	0.204346208543991	0.136581904806984	0.129008537492133	0.166714784872401	0.193977333201403	0.242313026122674	0.115807817768956	0.383885963195764	0.170655407304272	0.141166491736937	0.00110570131458009	0.128789682957225	0.0748840492578837	0.0368794202789068	-0.0395296786362153	0.0503644526462502	-0.0214911576250877	0.307953445132173	0.143083879057167	-0.150141818142832	0.210673217620947	0.249823628516301	0.230804829011141	0.247839277561284	0.221734194922311	0.230434659686004	0.36978588015506	0.199752927254966	0.19708999779514	0.22037506908394	0.197667508593798	0.385489889798857	0.0676531348053394	0.273671210100126	0.0678948916175401	0.172594613922757	0.376473184080377	0.283876827324517	0.512560488521039	0.132755876883877	0.365447548564198	0.22569620892358	0.592929518534244	0.452865839939723	0.286113896197845	0.28118099070908	0.614907228453726	0.44408422314607	0.386792015670651	0.133776026191346	0.132222339816482	-0.0883749974322643	0.250811426418715	0.225009569161563	0.317465710968366	0.259354033769651	0.184166802859561	0.137338816788689	0.291284195515224	0.136245492472613	0.217751398684597	0.273144684516225	0.0721618585276564	0.0777307479663822	0.00866543163913906	0.110155558574487	0.174027187292324	0.0390987726084989	-0.026245960111246	0.109787332928309	0.499441330730371	0.266433344038718	0.171221236327918	0.30225458324086	0.360437894543762	0.407948806393761	0.284680594750051	0.222836610896464	0.320179378227555	0.496925663919636	0.453298753211607	0.354655822899709	0.0723351468790083	0.00189056392217351	0.254802416748654	0.381723801957252	0.421597870419479	0.149305540873001	0.631728806424313	0.690634136058852	0.537259153532676	0.4422600172796	0.406840763482579	0.112687439793913	0.415002428338848	0.237671982855354	0.239751319154301	0.243088118370689	0.384663403804209	0.257402677764919	0.0437081072951762	0.31704858785941	0.0345336797757822	0.0464842567306266	0.297577535029236	0.420224815526831	0.156690862234193	0.346162270342941	0.194290925099034	0.273741024024213	0.212838317753145	0.312759656950125	0.337047380750219	0.139271130457389	0.145076989017813	0.170807573371334	0.26012649464159	0.31086434346524	0.172833066611411	0.382397651462578	0.400879490952966	0.399677302086219	0.660138149646069	0.58421671271785	0.138555007730131	0.2737845202593	0.242718167106808	0.472329697810278	0.225010234466	0.24470102859279	0.322641088238681	0.278078059388321	0.289915960694768	0.396875664111411	0.551096095428612	0.527050765476172	0.563418355272101	0.0889536434452661	0.0443557031767856	0.116382569319276	0.0440704239619785	0.0641168530720553	-0.0813404521602298	0.0320612727175812	0.229851819206696	0.160447016417474	0.00303363238985443	-0.0685365753511278	0.144497952172608	0.302045088986502	-0.0395973766346448	0.121380324436689	-0.0155624776318649	0.0698924105996473	0.139222693021849	0.127605864286271	0.13595629852889	0.0263935348732206	0.206089986057838	0.26042470328734	0.318359012573444
ENSG00000119514	-0.266621376361389	0.241747567274086	0.215798941713756	0.400260883082978	-0.105858030465812	0.0878411936224783	0.229477198118134	0.151904635324688	-0.0286132925321123	-0.122753772960024	0.230980469068313	0.447150459835371	0.540850098362018	-0.192412874932635	-0.0620744639225557	0.0330604975563775	0.157710988987105	0.415663522059783	-0.161049214386057	-0.00240558065937371	-0.0260835787835235	0.0081714293717287	-0.00819624081551752	-0.0280166515092107	0.20117363160056	0.227069649028159	-0.13618257145626	0.0305038699543086	-0.149519847203786	-0.0131201544047946	-0.174250679085057	-0.0639549083227778	0.157024361507473	0.0774606569411522	-0.166659307814909	-0.254547888140374	0.0175814372781034	0.0859232132259596	0.132872550508648	0.100038672678179	-0.110776200516198	0.0126600660605903	0.0215825360903252	0.0253400775578847	0.092879458696152	-0.0371444148547751	0.197551578072179	0.112217637602271	-0.144554529117113	-0.0294314230572593	0.112535598210827	0.0348580873698419	-0.0494368053521305	0.110923410664914	0.00382257242081084	0.00895504586766931	-0.0101444555496588	0.214776766272842	0.278372431883971	0.332455837842096	-0.042023559281901	0.0145201818573428	0.111755483728133	-0.0138203229334188	0.232927764159454	-0.170512626464218	-0.127902289183797	-0.0481094026311464	-0.032778810933508	-0.0290393549540682	0.185246875510105	0.157467556992976	-0.0501283499758978	0.110663243980356	0.285813286256351	-0.000604815954961244	0.222356047510196	0.103217478007417	0.0316404135862655	0.144579600870623	0.214787225459598	0.0326389142151526	0.110955756544751	0.152096791651729	0.0735951258437794	0.136773982257909	0.224397398808702	-0.0594267732394566	0.0665706742938386	0.163155872415358	-0.102708896427409	-0.072484777203853	0.0103583994148194	0.314511742002007	0.3812004392085	0.0360556811682261	-0.0258167014235275	-0.00911477993243697	0.048014411273524	0.229382643273853	-0.0654211105069308	0.0806774489215046	0.0141771083376419	0.000330727713890545	-0.0109362861702341	-0.0897816781756415	0.0610399100657619	0.016050350237976	-0.139817933201091	0.200692734607627	0.27666196731255	0.000977501550928389	-0.101337965219301	-0.166307064369767	0.117317233318113	0.135839238020221	0.161182178409006	0.0774247216018031	-0.223775742197821	0.293872551817892	0.0509329600491168	0.122264013423766	0.0772092007857385	0.138395810305567	-0.0357009454842309	-0.0234110744884015	0.056545116802527	0.212427512748456	0.0374479511964973	0.0545813328926016	0.0862798162525085	0.0601404764513564	0.0874237019868235	-0.00550498739512111	0.116427732634559	-0.0230496980968743	0.0398549690523981	0.00395085820225354	-0.0634008843928024	-0.023750136198411	0.0744593058512966	0.0505648022838739	0.162515730755468	0.0320033507744868	0.244179536865716	0.020896907871147	-0.0332335473422669	-0.0505354821894733	0.219485846787992	0.238529886528485	0.303288272984741	-0.022425678739981	-0.0514510100772531	-0.133260072184229	0.0912699277040565	0.187115320240441	-0.309210298453728	0.110609400236118	0.106326266127305	-0.0735065564222723	0.0570291024331416	0.0161308971871068	-0.0941322029726067	0.211618244589563	-0.0342840673527696	0.0200912374595111	0.0551315136278277	-0.00696194901811317	-0.228850477619125	0.0102356404527332	-0.00393877126113961	-0.0595270295141985	-0.041423942171454	0.00778025162380581	0.110091100200568	-0.139668049509267	0.0124259744635095	-0.00267860717370126	0.0704183345177092	0.152518093078344	0.222155432027701	-0.197417887704697	0.134425183156641	-0.259837811989954	-0.0874583744590416	-0.159180344500955	-0.000407033801791355	0.247163853194335	0.138742683667346	0.140527613919962	-0.118326270790628	0.0358958312166732	0.184307840403458	0.116382933514959	0.100860969190122	0.167486076336687	-0.105321886710097	-0.0242384690753514	0.0295213551912217	-0.0724241256374191	0.0811459995245705	-0.256361359119619	-0.0078657215852206	-0.0361479647951993	0.217909038720342	0.521468615810434	-0.0312374297830172	-0.0331114112762282	0.0638446886798247	0.125091426016689	0.298939538614502	-0.140486375772199	0.0482584850702574	-0.0629384867096611	-0.00457137945376169	-0.00313657821369518	-0.0229439364541168	0.111583743308739	0.258177723166489	0.0687375866236066	-0.203072943181727	0.071485190620335	0.105572343407917	0.401258274687936	-0.153184488410782	0.0623955906685331	-0.0155548917228677	-0.00984645087482862	-0.0139199082993015	0.131851184133724	0.331477196820647	0.0290806546641294	0.237034616792583	-0.0520090496734245	-0.0418689696969662	0.220291786792188	-0.128767782561152	-0.00619921510303805	0.0810513684943546	0.0780703084413123	-0.0101170198960871	0.0804963371034293	-0.120493117857196	-0.0799280857522878	-0.0126200931056898	0.183670274509705	0.0165272871722177	0.248042023448853	0.200047320170906	-0.0565973700525924	0.0819699192466573	0.0637003548359778	-0.0888938715471631	0.0746112443264626	-0.175755458577301	-0.00439339671369436	-0.155953758003625	-0.0361096746539329	0.142343159299979	-0.0703899097149381	0.113127667459481	-0.170062746873756	-0.0327218682297268	-0.0148296864949569	-0.0432668666185963	-0.0383779838399286	0.133731424320076	0.306026397559576	0.043463024966374	-0.0441886073249494	0.181820415947112	-0.0701029046997186	-0.115454277484559	0.0388537464987001	-0.0465169247432954	0.0382194625414299	0.177036398634448	-0.103194517030967	0.00271846053143966	0.0879802813530128	0.159421211154495	0.0753283531340745	0.0838885639755804	0.15111942630814	0.12368729034058	-0.086101164309463	0.184959566701414	0.177568732298632	0.216563008031145	0.0266759937484665	0.0591294697922589	0.18675166486211	-0.0387204449921622	-0.0414678883583218	0.0186830761223032	0.231435972222578	0.273072180936725	0.371887617740259	0.0328037865539995	-0.21470332475126	0.15755725931225	0.15172275456327	0.190268832452144	-0.0414178748949325	0.164193715307089	0.0683559286542391	-0.0287669040303348	0.0233585594828142	0.193181553521338	0.207342643862749
ENSG00000119522	0.0879753656449929	0.328455211603996	0.106515094289668	0.276872457503261	0.0557640719008314	0.075311043732477	0.0902540031542913	0.0211125814466267	0.0696372009599192	0.0927624786622424	0.135615138037557	0.117542738889357	0.337559391524931	0.0814627913170344	0.0601241910675292	0.135204611380941	0.115037568092236	0.365881836817683	0.0542458519891889	-0.0144125802757932	0.0503745292766897	0.199360470998027	0.222832984018194	0.20369828773785	0.0784199870248811	0.0292152882484622	0.0657205481613096	-0.1048747668168	0.0208994020200236	-0.0485758640068043	-0.0158443826554571	0.461443166969347	0.395742674910271	-0.0938838641950553	0.373224982305418	-0.00801620645300259	-0.133841799033876	0.209071977382995	-0.0938106107225268	0.353258478015151	0.0166353132613658	0.134633655726871	0.138530270136692	0.0735618511876249	-0.0393184109473738	-0.00815691822651595	-0.0248544837908362	-0.038002293344156	0.0773940084132289	0.171331926000939	0.143885304245714	0.00312447359205752	0.192178158598274	0.18223923570391	0.0512067528926837	0.112661160675989	0.0615312150845964	0.218218641901378	0.285647112752018	0.351577977439183	0.116829733119235	0.0847373811189268	0.167913151147789	0.150682715650835	0.237622947812715	0.106352253072417	-0.024216846558331	0.077523491407912	0.173515562617176	0.113676414519764	0.0501159302736373	0.093389192189851	0.0106886377561669	0.275362300588128	0.0819668193635496	0.198707624989761	0.0261418772540414	0.112918729899336	0.0819853531185356	-0.0269321510865374	0.262562374560745	0.105579317825238	0.164367879399913	0.24013317053654	0.0538944004265547	0.158515892672364	0.129611228367917	0.200961189804255	0.0603553673682389	0.187750853486631	0.0171351067188614	0.15984762502113	0.217795212185324	0.150953349751055	0.277737924636201	0.36852167089501	0.128191150108884	-0.0853422998290021	0.136839033682341	0.146132298867005	0.0865127031662019	0.11308869816153	0.0784162664401311	0.136184264429682	0.22968752824469	0.190248710784859	0.161212475678523	0.0752329084160334	-0.0991000990625541	0.118767864359348	0.156685839457851	-0.0369425213724433	0.0916651483739058	0.054477382120966	0.0827436939018934	0.0817603883820025	-0.0839691308459954	0.0207930937977914	0.114082136196261	0.206632162994555	0.0685181028991739	0.0169941073214204	0.0385826269226768	0.0315752551143683	0.0861877209553343	0.121114091273854	0.154386987796861	-0.406846810930713	-0.054423980822842	0.166614609694424	0.190232804807549	0.0784364417729399	0.147273941727542	0.270950407416866	0.0944155633331819	0.045113667783179	0.20558554155255	0.175506591438251	0.0700172284975386	0.131048169615333	0.0657371538196246	0.0384949955150542	0.0949098779208647	0.295668526586544	0.27507369342923	0.194058548937526	0.326984263153011	-0.155342010465041	0.315794825352759	0.307467551003458	0.086470523687786	0.1138633642081	0.130061388705398	0.0302880206754726	0.232898233001507	0.139088039867881	-0.142153405046437	-0.0402443676656927	0.115668192950203	0.0520396550719137	-0.0266243340761306	-0.128296714755629	-0.105899544912826	-0.260193613915006	0.0567360658765447	-0.168688342059029	0.00958849809657529	0.12142576653777	-0.185714873493451	-0.00597715307926883	-0.189345351905121	0.42003591960484	-0.0501082435428824	-0.0317001325287402	0.208623740666377	-0.0353549235477719	0.221345237273866	0.130452561024871	0.261824642941525	-0.0551811810342395	0.060035220691135	-0.22615938902109	0.0556650295222034	-0.111896857405284	-0.150385492001582	0.223721173553914	0.0689298308139985	0.171983422342548	0.0287566108197083	0.00626583130185176	0.0267562769609239	0.068989403395073	0.197510964176056	-0.0479371432619772	0.203067666729213	0.294277413727258	0.230765540279418	0.327312877001094	0.120019854690526	-0.0229220036828824	-0.0317819790726565	0.319425775267162	-0.0170319185667235	0.0896391574252807	0.315619127967975	0.0770171592911162	-0.149912157240986	0.210090562948673	-0.0313296906221767	0.232342343618495	0.241629439368214	0.0929237015426672	-0.0338645092096749	0.0150790182355665	-0.0775795773540677	0.0510735157321453	-0.0659344447497743	-0.193097638215425	0.0621782074411861	0.222758484058669	0.124373945426146	0.0924960112658801	0.102497475492149	0.31750010761078	-0.142580102537293	0.0154648713609719	0.0924351040284005	0.220262159051702	0.220588890271681	0.180643793379143	0.104383237282331	-0.103593104395665	0.0360166071976057	0.0344244745594936	0.152032949748455	-0.187302479733278	-0.042301866627653	0.182481050175432	0.277387642771358	0.0772909733571172	0.21793787421814	0.0972226193901395	0.155491163023559	0.0306753772577102	0.0761114452980006	0.0144799409919041	0.060254877450328	0.198649460690743	0.0702676093409669	-0.0930332929816718	0.17283899416028	0.0363493187367923	0.198422463938	0.179516865011498	0.323142866129901	0.0842497969939265	-0.100363665914201	0.0977969635463701	0.0983750123252306	0.134625314815577	0.0651210217922092	0.00240530096419577	0.0486793235968315	0.0903076490210566	-0.00977808947435273	0.146465394966278	0.02900171110211	0.050778477941928	0.338291522047105	0.043006794146283	-0.180804978580317	-0.00143759330905198	-0.016959697040614	0.0728676657282421	0.00077248446650899	0.0271269335169378	0.240698900031018	0.106024977626609	0.0110652420548567	0.132466286919982	0.0324141460025515	0.0620613904042444	0.0670096221016652	0.0494466224142339	0.0726557361689375	0.143568102228942	0.0956444706163714	0.0509789862886572	-0.034930590800927	-0.0270752075424712	0.0174300353008143	0.0379390774962978	0.019202105142627	-0.0104548575738123	0.0386139099409155	0.202138642786373	0.0372710468553931	0.081630905699832	0.176876269073972	-0.0694933960670149	0.102856650126853	0.0537675052638617	-0.00344513185733376	0.00118995513547023	-0.120537082894394	0.0496618096077447	0.119399024650475	-0.0274338158049657	-0.139042926909956	0.125131214014036
ENSG00000119523	0.170691666209585	0.361740499740357	0.144247114961458	0.246287981829715	0.263807343081737	0.186129166975649	0.155665833410958	0.0820952530947234	0.291875574209585	0.115753374487829	-0.0205737206124415	0.158565948521018	0.366921890945032	0.42563573525022	0.103482086502745	0.0762659195866498	0.162637619266045	0.311212344457232	0.0457457051252661	0.092614393422285	0.241279241765586	0.189906968397539	0.203240676923782	0.286930576743004	0.142517880090647	-0.000780845288443247	0.163811908708108	-0.0695514219106801	0.379478531200687	0.31037605176123	0.149201613887696	0.233269753327047	0.497542049747486	0.0901039317188237	0.101682359282512	0.17385007012049	0.161002945684927	0.0548901403196766	0.188708277372986	0.140226783317878	0.0396651484179946	0.330657021102766	0.105008650450787	0.227866629649241	0.227703709214661	0.229518039702332	0.294263030072379	0.111108721007818	0.115554854701549	0.0722930923858098	0.226144910301871	0.18860435434959	0.143890292768927	0.163646348502211	0.0208649174351024	0.357953481387841	0.15027301882405	-0.0969565745821138	0.235175319505934	0.209851280620915	0.326731948852745	0.186960951210955	0.129802164907203	0.216873970161968	0.170378009305972	0.0725786770944674	0.0631784985747196	0.256165263768091	0.0504246977136877	0.246349639924226	0.146130333548688	0.0398412824239887	0.10620015982941	0.100035506827807	0.476586893720723	0.145773382865097	0.246101581217442	-0.0752085659479931	0.149072543515258	0.20894818773157	0.144287440602767	0.198212187131011	0.26909138827772	0.162009244540882	0.0400813908797761	0.0688599174120586	0.357208737615071	0.261631022953819	0.235215393529657	0.303903102679029	0.36940726698097	0.208758869348412	0.0533669280380045	0.169680031037961	0.223833530380617	0.140155351188758	0.22254163509854	0.114642492932653	0.184596069156916	0.13284271352237	0.264589614814302	0.111590908423419	0.129261523776779	0.181770222007343	0.261326420910496	0.111910027872159	0.141978315614126	0.290224395294593	0.162651017901222	0.440539138167527	0.140253663673827	0.254055224415835	0.224715544490126	0.382347346702013	0.267856296003401	0.245495126326834	0.229588059124022	0.288654448995325	0.133046397312598	0.423642608935319	0.311963084754172	0.330523144569604	0.256152699934841	0.400920733530727	0.156716930647615	0.2955340127772	0.278475547602412	0.125032184579012	0.314311081892084	0.161797680392558	0.139547841337243	0.0633103426094039	0.199680661821304	0.116505039562636	0.335699633324085	0.0726893712958722	0.260699442866125	0.0514023484014411	0.172710754473843	0.212125636173921	0.21561860106507	0.156824955722686	0.270472876579393	0.380567407657946	0.21740065025728	0.272481640491533	0.352505318043839	0.166859665155391	0.179081287841541	0.166652936473544	0.173341628346102	0.0264655280330104	0.242179485123012	-0.0476123855904444	0.305802766103254	0.11825251735174	0.191113840662558	0.124923437881686	0.237136830328332	0.174096893320115	0.25199829331392	0.146771789583472	-0.0124793026520013	-0.0120785670163229	0.125436192194962	0.00256205032187312	0.276928812443908	-0.0160756803572576	0.20901014013643	0.020379444561179	0.305427897797564	0.278647938712607	0.259540627207349	0.266390751872702	0.45655703476843	0.102359267831776	0.402722926756529	0.128300068287786	0.0567801883514593	0.0295198963152788	0.474776000481429	0.364905941800774	0.372788260790097	0.0315499718850853	0.0845906047908288	0.193885862762211	0.120018592893158	0.181237058831749	0.100314581021949	0.169624016831572	0.124156615755961	0.0860775533021202	0.164527333562875	0.16656431319459	0.31792643823461	0.243090422054973	0.277335193986185	0.141492917684294	0.0764473537887952	-0.0856614504922608	0.142611166326343	-0.0529491046804137	-0.0426734077185456	0.110223630104513	-0.0545484096373552	0.248614068678982	0.141195224377314	0.295451136426503	0.136112615398771	0.237554129349933	0.142060256358076	-0.0674973586205279	0.0713835637055791	0.225449928302757	0.199220169469039	0.234365400714403	0.173693583319913	-1.88853407867304e-05	0.0323347429222936	0.225163343057435	0.335692907851052	0.0978842415181819	0.238569324732077	0.338328895382927	0.29907930079652	0.393875418390044	0.274294867080305	0.0248861142892139	0.357058168373585	0.214461722934194	0.215643933728301	0.100704435473637	0.157061559821409	0.271324310185624	-0.028661009658291	0.110575639879618	0.365096757377879	0.334858343390573	0.474522919995773	0.299520412360671	0.0523543545112266	0.323296482288765	0.144705512125171	0.268163768992488	0.0971695815905469	0.350595487198185	0.0809459040570191	0.306115671457892	0.33087389365729	0.115168167672939	-0.019709592316038	0.0285873394605111	0.135162185679848	0.398275644377449	0.00745531859989904	0.188395999139592	0.0573867360360982	0.148100590578758	0.323887039764165	0.122662743056735	0.292702292545068	0.223668053004492	0.216998995396121	0.24394039105834	0.00793494386479267	0.153213285887576	0.259891312920692	0.207347369050248	0.517877541312891	0.235289900286124	0.0116998934902134	0.213911524098379	0.162591522436723	0.226471223849228	-0.145003441633306	0.183436286034084	0.318095306821718	0.120444410257849	0.186062329371227	0.298372363975022	0.332769842690021	0.0349684983770332	0.284839893497548	0.373901664331532	0.186574053422366	0.241408074364515	0.0394268930682061	0.0538392302782365	0.160501265699845	0.0676211079224505	0.0246517348949121	0.11144379644109	0.0585027781255553	0.105317123500945	0.113864751310879	0.117285836689082	-0.124285719070734	0.0203698779812251	-0.0330612079849054	-0.123386814015379	-0.0461819780525218	0.179006112157825	-0.0182019976488708	0.048720388788578	-0.0624434525636226	0.135663283355128	0.191580301654052	0.0990496840540394	-0.0874357371172982	-0.10520171822006
ENSG00000119535	0.148985890270324	0.249306956781328	0.154673347329672	0.320428584649088	0.117722042940026	0.183834562460889	0.294650760322639	0.346666681814816	0.319312874103232	0.21100758807667	0.0696411574145136	0.422763552311654	0.200891016726912	0.337936122278005	0.291309618724117	0.201810666395413	0.130686232595874	0.333726704415342	0.080618016773386	-0.0702489756741413	0.114050651225614	0.139684149633829	0.367754601384381	0.148860586906963	0.403942339531282	0.096663572681768	0.0954872460576517	0.0435388814787433	-0.00239831692150961	-0.0062002679173748	0.122768277145665	0.290537596261912	0.174964638613373	-0.0333577660789317	0.110041380757284	0.213641793085473	0.101465007556939	0.159669884241484	0.0905407075959875	0.356255968195649	-0.0822762187060182	0.0582367481119502	0.0768688966000128	0.063983575859925	0.431767624877494	0.153313373185428	0.123271189383874	0.0561279667516988	0.0737734321271339	0.142552875370706	0.201480413163624	0.00554814461450083	0.0659164876528989	0.225071956068633	0.374374166579937	0.326818417549093	0.069696354637112	0.107134632353835	0.309559401747741	0.137522034459769	0.143566197343232	0.142934670765523	0.226898812719901	0.1408531213758	0.213325297483864	-0.0221969243866569	-0.0140105095143037	0.0613832527718726	0.246769727468765	0.168008478042279	0.0767700358825567	0.265454815375191	0.209372301460805	0.196430290530501	0.318093043737366	0.399224640703514	0.520914238581351	0.45154779525429	0.226559122428358	0.376499904167825	0.353563883489725	0.311769621114239	0.0801941263303211	0.0382120987239098	0.292142451995468	0.137665644395646	0.222596159282355	0.400270566941594	0.18297210621226	0.243743849224261	0.375616873745752	0.225586448366155	-0.0386050259423991	0.338823506994231	0.130372296239714	0.227206424785586	0.140427820934949	0.298848587874444	0.178988200883642	0.251638648873966	0.271490169373312	0.140120986551458	0.130953684001049	0.308334067345267	0.304923120201202	0.0776246049790834	0.155619298604431	0.16851236952255	0.142955684660619	0.348799709218948	0.112374746237297	0.0516392635897941	0.255673770517462	0.0286405714143081	0.295714596490997	0.189369521202429	0.157036695348653	0.0312295563731229	0.221394377652089	0.168224095762528	0.0883253473574264	0.183300688136324	0.184484837440102	0.268766957521955	0.0668925849711013	0.309563170260727	0.219868322010926	0.129004512522197	0.190959642883715	0.148661894505131	0.275324909877886	0.258846437867091	0.0860792764340431	-0.0151740604588309	0.0818953681015163	0.245306546006795	0.172687950228766	0.194075004143922	0.253859181608192	0.101032162861684	0.0500009159993675	0.146878844036255	0.223911299581262	0.168566495052152	0.312997752033948	0.314498099330606	0.552160883356834	0.299421524688893	0.0751036498802823	0.476231949613876	0.163788984776036	0.315492504056476	0.278496551126074	0.358754655357496	0.219485264209651	0.258836720225573	0.302732137612593	0.0372092653193771	0.247007616823834	0.336858533753995	0.376118465038619	0.066002704383214	0.322030192360698	0.23112032286797	0.390506687170118	-0.206201576996085	0.379516617540209	0.29339592679821	0.681876256860106	0.238528375122949	0.422022890868516	0.569495277241553	0.042749065226571	0.377648641806622	0.481476694789363	0.30956251040801	0.366795936743243	0.195941452113634	0.265899599649263	0.26559083733478	0.361875095589819	0.311352452016366	0.387414309430079	0.0681858149228541	0.317852634338041	0.0831643810747958	0.236085805796342	0.0538066433282879	0.105964673138397	0.140776584390365	0.161722745493022	0.0814229181498979	0.178106644502601	0.271010061340872	0.132996758235605	0.199330293782853	0.194051043152953	0.202339737308932	0.0729851432612252	0.176272936034942	0.186876355241885	0.179303710349739	0.0909554368738618	-0.039675678658034	0.230649175736828	0.176858810623679	0.305623535459948	0.277359711132559	0.386464270793856	0.214220587295111	0.362538453006514	0.158214444756594	0.0882068881596305	0.258776774902642	0.310621961520304	0.393495262634801	0.268048426277409	0.240978119622018	0.0966888634802862	0.13424580064651	0.211089322244701	0.0281464007035982	0.113925100407682	0.206365337610022	0.14272209628462	0.011919836860195	0.0306730258349249	0.178648506705942	0.193710033541313	0.0561824370864668	0.321317217284393	0.271376568750309	0.461400085107621	0.301977822009941	0.373872623405966	0.0873641353035287	0.211676727873789	0.149809236463005	0.0496788190272395	0.270066014954532	0.224572357081501	0.201196140661608	0.152211803375876	0.066344051271489	0.0854027865563882	0.250392945758319	0.327231830237359	0.32825232454616	0.0819353971279005	0.0965265545829491	0.369184106417867	0.189488842809354	0.159400188114077	0.283467865244699	0.185121258256698	0.0850775816943814	0.250708067616329	0.0818860468922123	0.105625141178526	0.181414005422593	0.255435680468822	0.186778444760758	0.0455957237346775	0.215651659984494	0.176609171285328	0.264042132866064	0.120653519583526	0.104957313089254	0.417174757875072	0.210657907749902	0.168991987025472	0.226838095025399	0.0186280148335785	0.193614599962884	0.114245208817259	-0.0298687133441975	-0.00510562271179594	-0.190873097041884	0.172202528862028	0.0948737501420528	0.0754160901104194	0.0944771233429855	0.320760832251171	0.254727543599099	0.419179803213198	0.316880125617223	0.0657577666738438	0.385600095755497	0.154066430374647	0.00419131096675577	0.078941379611532	0.105259200990431	0.17276184547043	0.418455235283242	0.327047409554392	0.344369024109567	0.246091989526592	-0.0106490690899203	0.122240613593765	-0.01683807348976	0.188258456893614	0.0920750503861229	0.0851057004464917	0.0628823892974994	0.50669790296422	0.197835672489152	-0.00706953794954546	-0.135351961396112	0.0281046849824304	-0.169935833992036
ENSG00000119537	0.139970263014094	0.313972580567033	0.122517837767111	0.428395379299829	0.0923681047347399	0.0926711186677302	0.181244307951324	0.175349672912333	0.269983499984431	0.142468012598674	0.195408113689095	0.246397156325587	0.27889133764564	-0.0132896405991038	-0.00941360311769571	0.128591503892812	0.0874427995276502	0.21935031686284	0.101300620557568	0.102415271860938	0.198915605739476	0.156902912073666	0.176067308301029	0.238450681044938	0.09118165234081	0.0174986140420371	0.271592800302068	0.301483793289462	0.143338703571995	-0.217201358697928	0.129631947578936	0.557096586503838	0.615039991144801	0.116821188303286	0.365695636021815	-0.0715105330478362	0.0605133351004599	0.320429335508821	0.347618756110486	0.34833128288935	0.0659732617570766	0.0426144896156601	0.188197723047567	0.141813239093151	0.358838370579862	0.152332885323203	0.00100147928999729	-0.0340378565231052	-0.00451955543445665	0.170396985569373	0.258323141986742	-0.0330116649626287	0.122642530188933	0.308405798783607	0.168271508928376	0.44509127996046	0.250078631736287	0.256299895765033	0.245665090165748	0.281422747706109	0.119762436666988	0.136361752310082	0.337283521974361	0.083560368063626	0.198354852254622	0.0174480850084548	0.189836121143122	0.183740234619998	0.160504998633104	0.0972463903895286	0.107760632611975	0.088593207038575	0.179395110111694	0.0540453639331764	0.285865828708485	0.100750069921384	0.068749686660831	-0.0670257431018262	0.226386048382497	0.0419544603790111	-0.0181873653477939	-0.0816683691294742	0.246721537440506	0.00191612716563797	0.0604624232911668	-0.0476681214266141	0.125003029920525	0.292728465887684	0.121544631335018	0.216687799298969	0.172018361118798	0.161146683844637	0.250595408018453	0.214511270230105	0.293524963086375	0.150871274210572	0.0804260456778321	0.224399340736832	0.182400416112085	0.17391574999099	0.17457484795611	0.047427254738031	0.167065127706586	0.0935087359068036	0.151667697188158	0.188538616752268	0.124237287159469	0.165073233778563	-0.263557083617453	-0.0464861175561091	0.146785385699064	-0.00061172872811131	0.188933264419708	0.208701618411483	0.0171529494256412	0.0159739060728581	0.355612062673489	0.052316786600013	0.0757212791297238	0.257725774476899	0.0749483811985593	0.0500266774219735	-0.110057914966763	0.179335959332231	0.214236116696938	0.337469856790759	0.13770264606121	-0.09838916424896	0.188456885685219	0.168595029067054	-0.0417605173394442	0.261430131396099	0.135064031835677	0.208453616782967	0.16253265113259	0.389549317224498	0.21935593828839	0.148973403459893	0.231386464135649	0.12368877070047	0.0196837317852923	0.102643270914943	0.268394271216087	0.0497686731007107	0.24465269500439	0.415292608412144	0.53621246548949	0.0627437505747019	0.420805562752336	0.248743484620685	0.0419272568472008	0.0861502012441661	0.30263053168684	0.23448273507025	0.220833414416559	0.151029190954534	-0.22736719804323	0.0928992953185801	0.00982830274478226	0.255253088175115	0.162661542276818	0.059646457563513	0.132411202777929	-0.139489189954705	0.197923388270193	0.180162556365516	0.480657387334476	0.113864737255106	0.233270440539371	-0.0762448408515424	0.221817178133227	0.573708810114096	0.00326181615515596	-0.0642584059157653	0.607384115697846	0.432846380597577	0.34901007973133	0.312236976625264	-0.0633433092453674	-0.0346408546200445	0.297487840006668	0.311107808911285	0.328486654995022	-0.0766810079239698	0.0737538897973456	0.251306356733442	0.159849551319865	0.193746900643066	0.223425929629275	0.295483502947846	0.158461882144674	0.0850159579565532	0.293998770533481	0.0681808195725306	0.0630978913544305	0.229695866803778	0.225436033281416	0.27801357741823	-0.0439243984229513	-0.140016683129857	-0.0963575421830484	0.240669193182659	0.301739022936854	-0.0232436757800699	0.176442844424576	0.102144535687332	0.0964106102136793	0.33791669389363	0.447535648212242	0.322351927930141	0.305405720347653	0.222637473606511	0.0365904850793311	0.137988343031191	0.184819759068084	0.36675313106884	0.15320352000827	0.154496224157111	0.0647824352067158	0.176329888539057	-0.0432681444388295	0.103816462602457	0.01274778661631	0.180328377711621	0.221992802215187	0.214562323868491	0.128174871548795	-0.102013245892493	0.159342861796842	0.304293339423268	0.217128710474093	-0.0481620197374789	-0.107972205295009	0.132809943003584	0.274062326891846	0.12294259892034	0.123577396769233	0.276182981860754	0.297088348010436	0.193958148599153	0.295872646282922	0.182327783351209	0.171733875936566	0.191802110695927	0.137582481747638	0.18604079425704	0.0603361049420168	0.307509756399165	-0.201611829948403	-0.0379044898242808	0.487826985230091	0.289414909542573	0.0793874993969759	0.426496543628055	0.0511718739772904	0.267007702566896	-0.0669312046159159	0.20755799238356	0.113013149135264	0.254190159492016	0.375151691124643	0.0958225781985581	0.143775899482902	0.179385932514691	0.0122744536396792	0.232678826605642	0.195331527856265	0.184443682920855	0.102718349030313	0.185842819600989	-0.193903022974726	0.28416881883747	0.574008722495187	0.177795305686291	-0.0843654903499479	0.0127116000062132	-0.0773395076383461	0.155544466160087	0.0518223215911699	0.0913362108224308	0.162265981310585	0.19658147881993	0.0403921650186827	0.252751532333539	0.401341843726808	0.446314519589339	0.0240113124530192	0.159351870431302	0.134188854275814	-0.00769060272587084	0.0253412914104813	0.00924903779519616	-0.0880893369868033	0.0240821944176807	0.0300086436843426	0.0477794804432319	-0.0702040702393758	0.0702986105625001	0.0994714345710895	-0.133196585660793	-0.006619313147253	0.0886916329184529	-0.0151024954055364	-0.00339066639088131	-0.0890177486620298	0.0678578158161361	-0.0662040799606437	0.0100045963743227	0.171829850350711	0.0804909504258008
ENSG00000119541	0.0610973137248618	0.248083654700755	0.211371765621641	0.387182281056262	0.142703220035491	0.0272356714680761	0.122330394164992	0.17368263760005	0.130180556426323	0.106436331889211	0.0487302880846291	0.152126287139775	0.309762693359294	-0.0957633460457397	-0.0597007282539412	0.024213037806205	0.161075156779413	0.147424188290884	-0.0425721051215232	0.108739070900604	0.02927475381996	0.119390088028387	0.165518644618859	0.192985027431938	0.0410492948392974	0.0304068068804252	0.19291942513957	0.179269492344224	0.146711771088954	0.510236618649344	0.156083914934701	0.538458132847315	0.564043145260595	0.410117484633255	0.454562887678406	0.133238145070861	0.328765181708795	0.395595462462547	0.158905798076141	0.421161516995434	-0.00414657388715538	0.443745019483886	0.224835791827282	0.295604676615192	0.250029727750756	0.288163880128569	0.421945359843959	0.332822195441378	0.45207282101678	0.263555477811484	0.200006618577846	0.214004748745773	0.0861321217301045	0.296501154538235	0.153886483012457	0.12693904712999	0.377247646246141	0.11197083804167	0.34474631009374	0.366092472517146	0.283552204741368	0.0993400186342872	0.337846993801947	0.137561656997169	0.082359903581211	0.125041919079929	0.130208212257076	0.106734855587992	0.0360803419175194	0.293291590006147	0.253753456430601	0.19322574054121	0.249537229278193	0.323543554566395	0.172141191351564	0.0328827119974111	0.239932015879225	-0.0135139738504107	0.174996754989315	-0.0114879240700483	0.299064145970275	0.305517626711942	0.329517808361516	0.183573370156375	0.0856394245812225	0.082674761850304	0.378289744505959	0.218924228545346	0.158039733079977	0.229775611718101	0.116832761106101	0.154607385024274	0.0701539485446798	0.129846010780599	0.270573470033698	0.268620007046371	0.133453793097903	0.0428145810638321	0.11747178664457	0.12154811618267	-0.0485820960230516	0.137188817559555	0.128092293613328	0.0949332417610321	0.205503771948695	0.295890990914936	0.193625366610376	0.129532922445932	0.338810541691363	0.472377753621091	0.4138333885364	0.216105270396228	0.303389482850637	0.168439374678649	0.406221388566559	0.328281053954935	0.394047611713452	0.29257693155141	-0.054871753943913	0.405934150899534	0.206266114067288	0.20737420998642	0.28741617448746	0.370488391547224	0.477828857571071	0.322162367440592	0.14529580280548	0.0781242576692318	0.258935736746334	0.197961682833178	0.134025889690543	0.153878828809257	0.0349754845076042	0.283905405453298	0.209027362503375	0.0690140563727454	0.0182148016421014	0.0529600156451222	0.0953272307600959	0.193568987794354	0.211093038223727	0.156962195269183	0.143043760852734	0.239297535346586	0.123773021936607	0.363103413532539	0.291507784568464	0.285407563995599	0.303454439587461	0.315658227553017	0.168512985741253	0.386345251300682	0.250322929432191	0.00828014025093114	0.294014190386502	-0.0549083692791759	0.148395598750858	0.0409996845989848	0.274918478367559	0.203069737775245	0.34553407763472	0.107237029350126	0.22391030797039	-0.0304185336776113	0.158969133789986	0.288534138851276	0.171494689956305	-0.0996182505057037	0.259325742556065	0.0615883954286871	0.238820275728166	0.273801389073521	-0.0216402343993601	0.0289754100431173	0.48883595665006	0.123641864007387	0.159981487031441	0.0674621349819008	0.367390211097514	0.257059373399095	0.23717314561632	0.0658966358110844	0.209667965764416	0.0664435233003765	0.393111875218491	0.142033478615601	0.310602402147307	0.332714082921737	0.0907990242038269	0.471924731804592	0.0367627271315382	0.0457218388083971	0.143197866953154	0.292883405308265	0.165431950545215	0.369266773074364	0.283951900670877	0.307388590337673	0.0549237079068213	0.125334102590628	0.143296410016765	0.21394904167174	0.171744251342819	0.11064796826547	0.337820184639593	0.170535325076207	0.190808053165405	0.37965872942235	0.123668764027155	0.398130171912368	0.0852936013598296	0.243565321689697	0.0631510183720756	0.286099895367148	0.0907830258034021	0.228086800396694	0.131044787971457	0.215442602682865	0.0624910915388352	0.262272689296209	0.00946836451464132	0.212096214402971	0.0883448812252618	0.213062441396039	0.11689212925047	0.176518556369525	0.100652459478597	0.095357886609702	0.20556168233019	0.256426208508252	0.215556436940257	0.236211847390348	0.388531876205356	0.0931515218786576	0.241618788750937	0.34770550058098	0.292019404366419	0.472931992963744	0.636559507474637	0.385997134011608	0.103773245644628	0.215446220209493	0.0692391050855403	0.199253773373458	0.20259955530279	0.361871132714291	0.122258960480468	0.342593922175777	0.258061840531192	0.177611917892175	0.172920118292527	-0.0588627513623981	-0.0709580428922072	0.423363421290076	0.418050637570067	0.0642726250496315	-0.0152931357244475	0.189222175119532	0.254760715933898	0.0703560068852334	0.343081468294867	-0.116131807378372	0.270400511022132	0.0531945218639515	0.058298402865361	-0.00273488288087981	0.234620483731407	-0.0674849513953973	0.309918717503781	0.115474670070584	0.332433419399126	0.0198814472128006	0.490009544936836	0.0794810026878236	0.0873980450460434	0.0709976834922365	0.158382003829616	0.00863407816002826	0.0934713862640011	0.200863308193083	0.109397821826679	0.246336053660998	0.187016840651933	0.38774526976584	0.258991535145814	0.439939526314671	0.26677973902603	0.0912314601749617	0.0807426296294387	0.403387296416058	0.236477221975056	0.393787240290284	0.159944140664197	0.0632487473091189	0.400223707567253	0.284942067691185	0.298617145894076	0.0923563577803088	0.403046591099077	0.0648772401886841	0.103273001672229	0.354878000159759	-0.0302322090289488	0.270425235628143	0.270540800161813	0.278398924283992	0.159895825173402	0.238277438719288	0.281628472052774	0.224548778391901
ENSG00000119559	0.152165445109636	0.389108818548513	0.202552089744324	0.162516435418312	0.278196738010589	0.132168359442501	0.133480942484421	0.264068905213296	0.137713255552602	0.163082527053658	0.221793772516931	0.203845710781794	0.462196504971659	0.208042362456277	0.120882119945586	0.226265688958219	0.259627200671472	0.522216714887142	0.196761643801697	0.264936207264604	0.125612164627349	0.141179112398165	0.23316940614641	0.163265352327643	0.0663317538107868	0.124936489106262	0.186705917979891	0.256075369417824	0.164666333253268	0.540889537139665	0.540024290401014	0.299909642466791	0.457870614495873	0.158723359452206	-0.0163253191838181	0.211068299992918	0.528357648892205	0.261389156976574	0.262236127568162	0.386920441077722	0.0166807701317977	0.426283654825993	0.432418458807145	0.337305702863879	0.178372193167888	0.295162706498585	0.54001887715566	0.376206136519257	-0.0201201227853614	0.199086988189249	0.28837395920828	0.325952649377382	0.158662789761829	0.239572983901616	0.365680230890791	0.399708086747134	0.402419880310545	0.311729439140748	0.291331700051836	0.520967828230978	0.202801864789692	0.3847699523747	0.313177384587964	0.291051075664322	0.351124695099824	0.174009540501416	0.326399414584557	0.251456989147356	0.097419440687151	0.253873110385245	0.206156243626952	0.0733135886854841	0.0483951092808353	0.157150823117983	-0.0016342882091046	0.112938305581221	0.132864466455984	0.140329776847721	0.135985484156131	0.0194322079297332	0.182148894401316	0.0792499791556344	0.230336997526343	0.276818085585158	0.0471489062742309	0.37718186081887	0.276093080762686	0.263427708627212	0.0926234790075512	0.352878197918979	0.35983892338884	0.183885548676745	0.28697166244037	0.175578000430331	0.334553327006241	0.177542101354803	0.211347814669579	0.215868595078657	0.255105433266438	0.246338740659818	0.299070351410151	0.159707314298858	0.144047985165061	0.170157443623809	0.187469885307738	0.19891507089144	-0.0165870951188297	0.486985176581707	0.251191271903687	0.429058890967035	0.293390501616318	0.37399652041045	0.169275087701994	0.380305741707883	0.442218906525041	0.370075495430642	0.265803527110183	0.45631251558198	0.129860508031496	0.443725506812065	0.517024661294964	0.438755014875801	0.284026699885195	0.433703465918786	0.598644882382196	0.459395349308068	0.15941334375315	0.0630543968675194	0.325720100438474	0.108270033875159	0.123111165144252	0.0300523682218062	0.276599924586463	0.506581217403444	0.391920638675158	0.407525180185323	0.372281177868235	-0.00607494851714027	0.419404160907385	0.630381594607523	0.316710485751892	0.282199466607387	0.45924960981341	0.650637840818538	0.523447157405426	0.281208155594359	0.356667121894078	0.164175574739932	0.290438153797745	0.161153043866646	0.179653703636445	0.180780043042382	0.258511145798101	0.149279270614193	0.357958091256914	0.108048436256188	0.375790496767725	0.250532907057152	0.321830593389036	-0.0285554889320451	0.133277765197501	0.213010947441049	0.0885009329145493	0.00926808279659591	0.159268114943269	0.209999195275017	0.413168177331944	0.203633549700646	-0.127170429900549	0.259840285253295	0.418107100578848	0.295477435879776	0.261798809720889	0.413323022377589	0.543630018435901	0.389928268053939	0.425158835336993	0.101607674001112	0.611569295331944	0.242250959969045	0.502985228359353	0.215524415639563	0.331327680786087	0.282545584188875	0.327602767739427	0.292642338974579	0.0655102656255424	0.33835605879523	0.306135702829313	0.188654426954027	0.221615930008234	0.173836365445712	0.261579229920025	0.396221343126692	0.288033786301615	0.276650220799436	-0.194874474519684	-0.0803494630401445	0.178059826001203	0.271869865127862	0.375738657046091	0.342146222919614	0.131495910940902	0.169738522670423	0.210497582206694	0.351129706504146	0.056125228531421	0.222533332801884	0.283752785104986	0.21577453758745	0.279465878456135	0.244827611746306	0.0420007753612563	0.266340626685026	0.091763547634478	0.100236859996209	0.0559098854945635	0.0643939496439148	0.288737434620361	0.287846232908858	0.284770459835119	0.397941040525871	0.388928566638367	0.409412323641477	0.294475315840687	0.423424800175026	0.259260448225349	0.278801969284766	0.399038607145374	0.31858861251546	0.258209156634922	0.208729406040808	0.188506880016847	0.0469272947445474	0.372028595243759	0.55167975018497	0.296691032776955	0.465822079784272	0.631306308424058	0.441358758028636	0.227185116129793	0.402022337451544	0.0452462625090909	0.304347751291766	0.232083902579804	0.330511093605336	0.181848722725374	0.299409464744561	0.125641453043466	0.357925743639592	0.294892669424061	0.23292971601902	0.300335345380859	0.465951886389209	0.375503183485428	0.229084790588912	0.257203502288433	0.521306596353667	0.303334307632595	0.247674035233603	0.341495409826208	0.174468337171673	0.218694089500071	0.0413606966960941	0.125596646642347	0.0610835124686126	-0.0105972185363184	-0.0498994387540267	0.470282563452035	0.378774513692829	0.0754415915693995	0.442106866418255	0.395215825303836	0.369076320273858	0.312012069848331	0.413080393048265	0.42780263317978	0.483538704860632	0.154298602469575	0.256062876254097	0.361128282156782	0.32513270601528	0.218104738497317	0.44306034488451	0.446110566120703	0.597251412195168	0.140612973956153	0.0933583445283187	0.0571490941061562	0.0537379956442685	-0.32091911481651	0.103344849913772	0.191494760849292	-0.00153761634034	0.237589543520685	0.399000493932698	0.118033736040048	0.101177041042112	-0.122244328829504	-0.105668320060419	0.17578654086987	-0.0298801061696947	0.274176509810383	-0.0316332152659933	-0.0123385087989572	0.159838165983441	0.0620431768448109	-0.12257937395464	-0.342144456176018	-0.291978668865417
ENSG00000119574	0.0548135639602831	0.224772560837857	0.20594760742016	0.0656247490068743	0.139480510973904	-0.0073408561570104	0.0989632919000227	0.0766988021524481	0.00786013443859588	0.0516236876980378	0.0905695331379761	0.109642044390229	0.341518374916394	0.242628208025627	0.0276262039282907	0.0244040279341212	0.194021752546458	0.270514430240542	0.252539624208584	0.0218625795792563	0.0200816922477071	0.0199670072445811	0.181352650654185	0.136845367463403	0.183219863272252	0.0204107833811736	0.236935000731152	0.220867834498289	0.272331807715049	0.128762469086801	0.307974277804006	0.37633553490724	0.531383943892827	0.359565952242912	0.156273309115817	0.12892834554135	0.416981760922634	0.303875842319827	0.363631167184574	0.239638463905533	0.119220853366683	0.173405352316311	0.127412162326918	0.248604927427716	0.191820654166382	0.242104810664575	0.415591989200031	0.329306665139642	0.223319650595179	0.191268320987454	0.190667469580124	-0.0388380519134499	0.0293791828520384	0.225841004452881	0.0289059344830257	0.23642778715641	0.41221974631906	0.188700435036023	0.176877655241467	0.298177069863551	0.268533879825517	0.105092683950982	0.319091272981762	0.208801107333617	0.133243296450232	0.267762757098939	0.0520204800584746	0.114883768885901	0.161027231927763	0.305417893799042	0.224181733522213	-0.0113046538966079	0.0503028342859828	0.227209605550726	0.0478671612497548	0.233983098059583	0.161098960585876	0.0721283873465263	0.105869820476061	-0.127743098779114	0.195826621369472	0.268977280534234	0.111603084550711	0.133005370045399	0.200444275153688	0.262074911388132	0.109475071920359	0.157184358460153	0.0687734872084646	0.271920524331496	0.197179092439814	0.0669371431696745	0.0963198639652069	0.0853984496523719	0.156214931693358	0.169960943204912	0.0433140115407893	0.0780548698242325	0.17439001463883	0.143984868346934	0.15672585753203	0.103094417344939	0.0593035321565067	0.0280732324894692	0.0614489855757033	0.0308668654141138	0.191559525435962	0.196940416841484	-0.00675740511086546	-0.00999881618643744	0.0843650806588328	0.122235438835368	0.162241417208355	0.17940461740034	0.0799588785273283	0.035555002754143	-0.160298781344318	0.247390194856456	0.0365573108169755	0.101840711576802	0.0132001607812284	0.0346565414261293	0.0652777846926806	0.0235184176357584	0.103789249813429	0.0669187982093226	0.0962580215246965	0.131119676617848	0.00923579318072074	0.0899427353845195	0.170151528050098	0.0268160313748967	0.0167479630788643	0.170628920406689	0.335871778454198	0.113189932815271	0.0677079499476919	-0.0420828271225555	0.0686696140502539	0.135479209711923	0.137964548225394	0.0412500029096854	0.0572311615032421	-0.00808993165101335	0.217902060863065	0.377716260269762	0.342101908180603	0.403785042704419	0.308290740799945	0.160632756910878	-0.0226291124414714	0.119103306660336	0.109914082471237	0.0604318034324281	0.328750403678144	0.0450729919796975	-0.0984018211240241	0.0535500724917093	0.224803811594172	0.00287352762841498	0.210765532149872	0.0124912037853927	-0.0154899156708544	0.155723097741643	0.340530267461773	0.0657639602942782	0.064093155869971	-0.0982541701451455	0.0910445707814026	0.358635714236399	0.320743923916802	0.243618390939154	0.0122377530906181	0.218766535982479	0.398974960791518	0.248120461823482	0.285964655813127	0.124979948263902	0.516156761098165	0.219458211004362	0.40265786577832	0.141485022416767	0.25656881502149	0.18664732962641	0.211971659242351	0.0601810169451082	0.200650137142155	0.235731390101632	0.0563397682154591	0.244680373825973	0.055384292651639	0.0614309535132537	0.0773377744700068	0.215980167389947	0.148834078509094	0.318214483863554	0.155878811033958	-0.00820177852538343	0.0963821507301204	0.20068027799497	0.273005722641805	0.157746005953788	0.0218028191263107	0.200250865558728	0.185831850161811	0.170893027251165	0.112055360002056	0.141117564130167	-0.013896179449516	0.143820890853072	0.00244182426487045	0.178732414749566	-0.222592276579421	0.0933135907333102	0.0837090341474689	0.205266322984866	0.0529958015455673	-0.0374685371109232	-0.16586745446491	0.200924436192853	-0.0659223208561224	0.165735617484317	0.165766245934657	0.214600463059332	0.118628442229043	0.0435636451740239	0.0650664238361165	0.129538401009414	0.269144250326978	0.0568015375969803	0.0335842528891259	0.0230245502541981	-0.0660785540026081	0.200827054413753	-0.190171747372422	0.171408013616801	0.201149666105546	0.243468781652589	0.423226217369759	0.110668772347243	0.221302198827414	0.130288873646167	-0.0558253081023726	0.224698428499374	0.0613965457730185	0.211473775652308	0.219712136647806	0.14491513465249	0.166845127438818	0.149171292571272	0.152054562815056	0.105827629842958	0.0304439829843413	0.203726857818272	-0.0126058737295465	0.050686473142793	0.246888971493643	0.0866609740240623	0.220236596606871	0.240753454690203	0.221344450453236	0.0536016601819083	0.0971620705310488	0.00109690641020528	0.0239181437864144	0.17051147097528	0.0348751316237559	0.220423391676905	0.201496892588463	0.281687309420292	0.119630956049112	0.0484249391281091	0.216870200787975	0.195852884056738	0.17309801361825	0.124058750023509	0.285069083858642	0.210187166438923	0.0471557294779242	0.105283040177535	0.210710301342635	0.136135890195635	0.000846620780821175	0.155825950328461	0.112511452819073	0.355919155159003	0.255573926272619	0.099293330001749	0.0382196102549944	0.0124094485789582	-0.0162475335371542	0.401435459811861	0.232742678158494	0.24183163393695	0.412991962765035	0.292490805208119	0.0910446047852131	-0.00483770142994128	0.194797875938375	-0.055646537852988	0.0786346704725643	0.322121390645116	0.0589288964371286	-0.0947035423973117	0.181586137305004	0.221765886345206	0.159271227980829	0.167653580272244	0.124358080247997	0.0353421304473389
ENSG00000119596	0.0384721852109096	0.277584966570429	0.107120683962405	0.193100152253278	0.0790519422554837	0.0264168500536431	0.0554742991853528	-0.000724338745070496	-0.0275152254583454	0.0948926288009529	0.138816007249869	0.105008858977855	0.298454667393198	0.217055980449495	-0.0877293084348098	0.175046525019441	0.13366430335292	0.292170555509242	-0.0372944368057414	-0.00707628735626259	-0.0587755680614834	0.100497422718833	0.240680118181596	0.264529685842534	0.117150699072184	0.025073169982808	0.0409962129188663	-0.0428037191689762	0.06214719510809	-0.159437525887008	0.420366992644779	0.591031149925539	0.647183764691939	0.169248274699531	0.396023713931224	-0.00837603748630075	-0.0376579990585923	0.227589149880116	0.266940900105784	0.330802426744286	-0.0400040061486719	-0.0146899266260068	0.00108157404789109	0.117178280215328	0.317381231109478	-0.0800044953508171	0.0382120776220701	-0.0685042778692004	-0.0873197582739517	0.0743350852262578	0.13599585560131	0.0096045165422709	0.160860632311629	0.167630595578124	-0.0820651393246576	0.212243890032951	0.235401680276774	0.225379193953605	0.268808375347364	0.171176279289363	-0.0012627706668359	0.0404585530658549	0.258077815796944	0.0213003664423859	0.0459104262992931	0.0975767503759338	-0.034022320576082	0.0152158076280163	0.0386504295366806	0.0284298272064013	0.17526334618115	0.00204165789640581	0.0594482633441777	0.119234263226634	0.352796563193725	0.120458260202929	0.209913927666006	-0.109138418228185	0.225994922504709	-0.048745394036098	0.00426923637658554	0.070521007857584	0.251432848090448	0.0638511826102103	-0.112429497593272	0.177553034944753	0.105659561410182	0.0863954869650103	0.0988286782345091	0.0738856007044066	0.0937662806710098	0.110111100806675	0.213709704107937	0.0472605628198438	0.186570615144092	0.193328494799198	0.0857999743599387	0.057592078813854	0.0847865423717131	0.154219333834689	0.0754543834165431	0.146448729658813	0.0302341754695767	0.00798192375077502	0.0961603978593383	0.0537458337151166	0.24131691893472	0.0733160249158669	-0.1559192297966	-0.0669550008461191	0.017272057628983	0.272448497021253	0.0621249946029295	0.141180607671273	0.196246976202483	0.00146614471646355	0.1779026848744	-0.0200001101788495	0.137742229613681	0.225909820273487	0.0118300701922738	-0.00409130964842723	-0.0617089970593376	0.169694088160305	0.00964621093180975	0.225589922651943	0.491011147760576	-0.00235706527110261	0.39557735346458	0.230670183924125	0.314925140391548	0.305430532754293	0.0320676949906405	0.162433511938255	0.338345963731518	0.356976850164411	0.313874460945633	0.0132070237151911	0.173603106410962	-0.0452581025211093	0.217398733361905	0.172224880757355	0.0117507779300677	0.201001164178198	-0.0966208585284212	0.378848566393783	0.540472918512469	0.181467066625692	0.344957809655015	0.296690737609188	-0.00450333081882533	0.0848634931520766	0.247082429894384	0.0717214619829989	0.267824117820358	-0.0812476707372097	-0.0254677967680256	-0.0850475616783122	0.181422800903767	0.146262292346226	-0.0848357583961765	-0.0587601196951138	0.00515064277643746	-0.189589581801328	0.12363893190747	-0.0810855218915477	0.255197328732214	-0.12669925781788	-0.296191887879738	0.0862831937978147	0.148069884414574	0.418425285036346	-0.0631131735993479	0.164680609603623	0.324106454443376	0.22344998431212	0.175218233768542	-0.0613509423337709	0.0700483156143197	-0.0300837548281341	0.421635831282463	0.203632864884549	-0.0449469510293972	0.0156553525448734	0.209052374761656	0.104788481358689	0.0628932860768921	0.198259718494789	0.0777022089885149	0.345746819717033	-0.0231381336192406	0.141855291416457	0.0545698572659782	0.0421046266892972	0.23957312509146	0.135906082336338	0.203375659737341	0.128162886209215	0.115344013842216	0.0778464268313243	-0.204813499723805	0.233349119598478	-0.0654046122640519	0.00941509533198892	0.254528771516332	0.0835961248314377	-0.112276385139356	0.292375229196539	0.0469972704772917	0.340279617362747	-0.00174008535994734	-0.0884007337614555	-0.0685880993525902	0.101263927582183	0.135714112465593	-0.0665554634881409	0.126391138916618	-0.141697081193976	0.208362734971593	0.0842580982932009	0.00315079756638064	0.132051719305467	0.0883887714348155	0.309258766454443	0.199835858691124	0.104736558999517	0.0327866216766689	0.0294621101981831	0.216665455511515	0.00982389136411536	0.0248175860880943	-0.131013961142023	-0.143683644164794	0.192894217862718	0.0484168907460689	0.0778887619901201	0.0278065175602109	0.179314538206851	0.343701664423849	0.0594351544419943	0.204766320196978	0.178928560360565	-0.021855368017965	0.0266506730894524	-0.094663443297779	0.218817522991804	0.224983155189377	0.0674089444935285	0.0461715939838216	-0.262823655459752	0.249179779478967	-0.0166370853270248	0.00596157783233645	0.202477041854496	-0.120558438792321	0.0747066716321527	-0.0311254076388062	0.10184986399699	0.141116019490398	0.1220225620971	0.028413036717576	0.0811103613364235	0.139584155557596	0.0328965679877112	0.0321591905430827	0.161685176395841	0.258335717747848	0.0712163329520706	0.162414667262362	0.247146902209696	-0.003176841613582	0.27077110140114	0.345593421352678	0.0365934127315635	0.0172934292969708	-0.04025056870822	0.215377627297854	-0.0360097537484001	-0.10287543153429	0.16325409247615	-0.0211511954375176	-0.0822771372336917	-0.103975949056414	0.15756092023159	0.141802175360426	-0.192271351121564	-0.00612571043732071	0.0724698860128446	-0.0187912512038695	-0.0488552359264577	-0.140647363621538	-0.13685125676821	-0.0194008214210181	-0.016793261084242	0.0178626675708071	-0.0489112394848561	-0.146773373670984	-0.00128819329423056	0.136096019309323	-0.241638397594968	0.14990712253616	-0.00894894421067174	0.0267201795047302	0.0330187664613228	0.0433836890173203	0.0281040943736915	0.0960500743149117	0.0902845262569361	-0.00545597258106323	0.151069241050947
ENSG00000119599	0.161949135634735	0.263185453604264	0.178271951057831	0.260367125344564	0.287687390634827	0.235844538484255	0.257529619170813	0.161606933228335	0.305073502081923	0.302687610407166	0.294237646748425	0.201812168175525	0.463995056158716	0.280001209398114	0.187936543964655	0.440448275472485	0.275979360165354	0.338669966001926	0.0728262956851291	0.179764884938673	0.216137200374546	-0.0099144524961205	0.116329948815589	0.177816710811854	0.323079783525947	0.0348738580492616	0.209596618744707	0.121497085131693	0.150923777690259	0.316456132406617	0.242704273980319	0.240098734200266	0.499450932031297	0.195933844091025	0.0847992622702733	0.128343630119033	0.0886949231835527	0.0365216547839368	0.329001683019525	0.322578419392335	0.197220084268468	0.0669353072928552	0.0615714376646102	0.221212537223816	0.0393175335866077	0.032715895742485	0.136132896281897	0.197633689374876	0.067013454113221	0.236217964208958	0.253520429685238	0.245672934614488	0.15282427024251	0.289515610487875	0.0923511347329499	0.259745423649956	0.248002651521797	0.178219963242334	0.252357048956416	0.513098214934163	0.00707902451465487	0.0771628801857668	0.312341118511041	0.338692139572323	0.245743263406942	0.344680371317556	0.20398916965418	0.272035351148108	-0.0277902010596798	0.0831791403329585	0.181379270258334	0.190905935761513	-0.0431064837201915	0.32422741640547	0.35102578265541	0.147910757953438	0.239186819510581	-0.0784137840416024	0.234799902718339	0.0491624018599598	0.214417507256408	0.302285048727191	0.313985954205688	0.392706153364526	0.209199679872058	-0.218609749943536	0.234248857751157	0.345650180787732	0.160368513692639	0.312549912236734	0.338088131741796	0.153287540853204	0.119422065524938	0.131826901347091	0.291728695803583	0.236629997494322	0.165622777848683	0.21257493787225	0.305612019099553	0.162720012290799	0.280292108829603	0.105663413313414	0.158316354003831	-0.0444919728581644	0.0302343273979546	0.249664747715461	0.449271322911108	0.339493056588469	0.224112023956336	0.260261150386692	0.314680643351728	0.374474049564043	0.211077325338857	0.330214962923757	0.31267813590283	0.172232146234234	0.417050149378344	0.545979432036207	0.216849661921016	0.219532124930053	0.375456433447695	0.346185272181721	-0.107421189723938	0.270400399395747	0.403486018104222	0.466025740232759	0.163528965466039	0.127567942436125	0.174127224943695	0.260050595447063	0.408436885218814	0.178898663460762	0.22823066826091	0.116847692002388	0.362292207197081	0.337790309699456	0.412752729844198	0.157307271563799	0.362264596357076	0.374025401569215	0.257178461608113	-0.132176392913676	0.273746534253729	0.515883415105985	0.429249541785924	0.361850143687168	0.465606390707537	0.34480224278316	0.302240116448799	0.307300145903906	0.395920118616397	-0.0715400313574242	0.222354812074323	0.279155534390391	0.314228185429781	0.0774821410790969	0.218112293065488	-0.00236647291884112	0.374237538006267	-0.15750102216976	0.121329028351822	0.139985619939569	0.247424676472799	-0.0393452080284623	0.257155443149718	0.182204517781563	0.322165566664643	-0.0588613436518263	-0.206001689544384	0.274062521318675	0.329179935425891	0.292414831735782	0.296835467908575	0.0862515745388638	0.438250150339802	0.414277384135789	0.391148822736593	0.102247210185029	0.232336613574989	-0.0891922740866985	0.517408050602315	-0.137669762038772	0.167233123618698	0.283245641254044	0.277928671983653	0.328341913664292	0.0955081036642894	0.278151299354465	0.234318018598794	0.365151183827969	0.244461034830508	0.0991196423774039	0.307864932409147	0.269493808457668	0.118743495259734	0.127655002252349	-0.0385007845897369	0.202479744884784	0.356432134522282	0.0699532791931932	0.111075665139062	0.221300096532205	-0.0619137727664979	0.101104113039433	0.213043178149384	0.329544694086862	0.019679048380738	0.293431674942055	0.129590466223481	0.329712817647069	0.112007705290496	0.0379679926652429	0.0422430664082936	0.363421249351291	-0.0399517030247201	0.0475674283048545	-0.00377935414469128	0.169648917949514	0.274974048589341	0.22811531453709	0.302011877440192	0.461225407372196	0.425633482897456	0.316144504213904	0.292738114956446	0.123708767276243	0.342411622914626	-0.0610488626843904	0.235967261606873	0.232991297866749	0.3461515812473	-0.103067326939367	-0.0933680763077442	0.188336421610262	0.344029166391553	0.156212531735193	0.104637271542006	0.152180925728367	0.44109723503916	0.387372021996249	0.325662453416337	0.265329885781114	-0.0343604175911415	0.236309268679447	0.160212178682574	0.278481205655102	-0.0597746693073764	0.243232251699236	0.189531650084329	0.260937749654238	0.441466078038592	0.200198892080379	-0.0719824849923171	0.311936532322438	0.240293808111639	0.138158743013163	0.114647242455973	0.243627335881929	0.437973405222775	-0.103523473694502	0.274632134027775	-0.108482655473546	0.0679379528937146	0.0509033276729759	-0.0357438514744608	0.0707446095113175	0.261780322571657	0.255081629388986	0.314792062819536	0.267159768995548	-0.0658789788422245	0.170668073605699	0.53125315111508	0.149168917452411	-0.127954109865094	0.104845792873718	0.389423411134522	0.0347804186040482	0.0218860783517435	0.133924001445956	0.227495825244489	0.316112716233529	-0.104500912253448	0.274588756144608	0.36282301987811	0.483820115313261	0.153778034688745	0.191437311631982	0.0490196802099647	0.196820724187383	0.106285151742502	-0.0539827709405753	-0.0154544085462762	0.0401551517698995	0.104549703022998	-0.020031026640323	-0.237270328199727	-0.0299123304256637	0.234068909646619	-0.18510737513461	0.181042922800819	0.144919815125039	0.0206390054701529	0.188383216832925	0.300853815407995	0.0202169586664768	0.0297831948406645	0.137507618138777	0.214605700130247	0.157499318633289
ENSG00000119616	0.138153125917357	0.324251999174532	0.174649319996471	0.245392549400635	0.0914724226520923	0.0571249268614439	0.0934022400135319	0.227768886484876	0.204945307813771	0.0592420393976339	0.0913883442950942	0.130504589985253	0.306177830778848	0.197141198511817	-0.0243174259678737	0.180086455407344	0.119999871199524	0.255008034557493	0.136870085159136	0.0275736357476348	0.023520445326957	0.138769720475523	0.22316236147192	0.10869871532752	0.227649948528102	0.0792711950981538	0.167048481412544	0.1886864452357	0.15224211759162	-0.0812448869405493	0.171022891329551	0.555663137914679	0.664617348151389	0.339477196680951	0.42449841956613	0.191610889002833	0.117607421287225	0.308709545240492	0.172830333064991	0.432751861513896	-0.141638363523072	0.136336457310805	0.176210421644791	0.192152858599957	0.345501815898938	0.195951404031716	0.226156018241798	0.041474404436772	0.33278131349112	0.117425051466764	0.23060573720212	0.0581385742988565	0.0838469904256092	0.13132739143454	0.0693873799142138	0.379605344778301	0.189697144641237	0.0606614871319019	0.211442893357618	0.327962877191248	0.15445106477875	0.196411191539384	0.290216697232841	0.150378565050813	0.153999711103495	0.131130037761255	-0.00333200178172397	0.138594423182423	0.153445293007473	0.219998597688989	0.177719398009921	0.0556587598403634	0.102304919457151	0.278217829260179	0.304323185068765	0.0949583251135487	0.219973624718613	0.0545601595960849	0.175600837440853	0.094732522898575	0.112501919632103	0.0902644439610314	0.239857965622746	0.129781042059551	-0.0187764124718862	0.132454059585039	0.163221728593272	0.120138139801087	0.0911718437123304	0.198502149085136	0.23635842629102	0.0642188584308205	0.328686469534133	0.178386864668828	0.217581813831184	0.12160827221137	0.181553017893874	0.0808317645155481	0.202650929163723	0.0393882894340977	0.267446240625294	0.151851099021018	0.0937376282312683	0.117638526723458	0.176884495988211	0.0897399569626643	0.272752667069764	0.145498293240038	-0.0979062825064404	0.107080573407344	0.0611577389075673	0.124465355793259	0.0432481852765354	0.107279205513772	0.167776303738741	0.163183962448816	0.145671887823415	0.0135603966633682	0.201942363802994	0.19336479312126	0.0419928517805296	0.0270127171297443	0.124762670707233	0.144145773896301	0.0301695971556137	0.163881163021172	0.253455133092341	0.0342722168858696	0.189345570868912	0.231336854479453	0.352585640267076	0.145778348726867	0.115390463275316	0.129832138014755	0.211097874630333	0.225767136489382	0.25832123633277	0.104578043655185	0.20430779375324	0.106270708372919	0.0833094877258032	0.110941174647721	0.0923207994505227	-0.0591848764016013	0.205992474156078	0.305700913099787	0.362122730034069	0.312970946618864	0.371762602255963	0.223387691007912	0.0967058315305781	0.00394667817298144	0.194177380342137	0.012347767161257	0.361223284470146	-0.152537613036029	-0.126705990094982	-0.0554794014157247	0.159668158462031	0.225747551319803	0.178411438782384	-0.00749515896203853	0.111347028011613	-0.0321198035559453	0.106201477272103	-0.0431837664223757	0.209543436154983	-0.018942001788862	0.119850276863383	0.0144719868060376	0.376803383295179	0.366269564894294	0.109877895067334	0.090624121359379	0.483781278707418	0.287849585239703	0.253899645670206	0.00641950764243269	0.346337469933574	0.122981392920309	0.412578479441651	0.382906961338873	0.157820033792622	0.0291225337611259	0.349863158046434	0.0240239077473662	0.0239009984561758	0.29525096499713	0.176751667039107	0.352970761665694	-0.0623505179182641	-0.0284519868174512	0.0912984460543498	0.163603786992539	0.265062800130584	0.231992912466681	0.112140100273848	0.035592249828221	0.00769444714141765	0.164988730585222	-0.0162956693423344	0.178541113820135	0.267960411376078	0.0587356205254071	0.226204403465609	0.148929262719208	0.18093550134594	0.300921938301412	0.113498335340115	0.324093716899638	-0.0297737993483566	0.0828139469379606	0.00048180429638882	0.0565710133763287	0.255934355655983	0.120618679706095	0.204562919246842	-0.0302126517142264	0.175828415119594	0.153616124108597	0.108650157035867	0.0765627697902693	0.126747046713077	0.29565306462685	0.110298140560691	0.173998847485612	0.0953539308273422	0.104393050185038	0.172015180783168	0.249010895892646	0.137488515369783	0.127125621159622	-0.0960100137054746	0.0846240204431959	0.231668917191709	0.122768408006423	0.0880409096663146	0.191004526362058	0.252570673162163	0.193768999208124	0.180709607182176	0.164017131548514	0.0336333244793997	0.249054946174298	-0.00770091977286425	0.181647097670334	0.153859814663367	0.225258450937831	0.0691666257623357	-0.187188700129034	0.290440677784504	-0.0159378577685012	0.00602224751665682	0.312640966182995	0.173716616040301	0.0482356712369046	-0.089644098577054	0.232024652597116	0.165376396573634	0.296544208641796	0.244348702058121	0.110409550327181	0.137933423039826	0.0219872564804105	0.0849650505877389	0.0359272876735627	0.182928793414195	0.227885145810755	0.0191993874379365	0.169519265350172	-0.000573142328034334	0.0750202642208068	0.241360765606945	0.0428553986660749	-0.168969810146502	0.0741150723591058	0.30097053332098	0.0941713006101653	0.0862536119014889	0.13959469199569	0.0267250609755233	-0.0935849082848025	0.076964760730368	0.102335738345808	0.181311940082417	-0.00289246464863367	0.175516987138536	0.0216804540073142	0.0612223838907989	0.000380768877429194	0.148727748845392	0.355433954019757	0.110872084249831	0.276345484340787	0.312547263391152	0.282354780429712	0.182117839033636	0.0661469866319697	0.146935547326675	-0.057388668055435	0.156227769036221	0.292812642997614	-0.0823842761075451	0.00022210721392317	0.150348075426617	0.179583810385709	0.272705663463232	0.0875228349612809	0.215154834540753	0.187533466441017
ENSG00000119630	0.0698797567802882	0.357664794607493	0.0403491951721141	0.392776336440409	0.13847185667057	0.0396882083126003	0.151826669048306	0.0209609388749743	0.0255472448863702	0.0780787487124277	0.123525180219436	0.183103894292451	0.170834879741205	0.0481559146696971	0.206407452031202	0.101244446117373	0.270702524001857	0.304865872401283	0.0424015965341719	0.130790770563511	-0.00674538295447717	-0.0152459628045437	0.248783245913519	0.135864639702288	0.353421903642309	-0.00862818686204339	0.154826483174295	0.0182954599936673	0.00308615712351038	-0.0735769813390848	-0.137280894604592	-0.0468033534729699	0.0852288813409044	-0.037550175879462	-0.141357172145609	-0.039109098312049	-0.076107085090799	-0.0686660898293738	-0.00710002205504012	0.0987527862473291	-0.107808218634896	-0.00307128602429629	0.0539966806086914	-0.0245027140039981	-0.0307426287687059	0.153293863193153	0.00769760665433577	0.0222836263369626	0.00795386456016537	0.0567022504325517	0.18439620546099	0.16244060019473	0.00458401044734837	0.0890178911770177	0.122307524908665	0.0380968541398094	0.0327043623680617	0.217434174855119	0.0486522672950932	0.0827136761293594	0.0755845567540317	0.0595835901238905	0.06523545672717	0.117980940225544	0.126580828335791	-0.0935959605462973	0.2328810647045	-0.0636779607763368	0.175984591233298	0.170448354439411	0.269225026851311	0.237720293976675	-0.104420410950771	0.0405338309304317	0.0727255780940536	-0.0629751242224435	0.461230858026005	0.0584305978197413	0.134575936414915	-0.0637822409128113	-0.0289790525884543	0.127481230334826	0.0668317920473809	0.17199571556678	0.120448589384407	-0.0295062334380845	-0.123450911450968	0.267949213697825	0.0297525657659313	0.244924997197471	-0.0460688852151954	0.0808883660548754	-0.0086639588355186	0.176655326433987	0.163411118723661	-0.0138708361486589	0.156674567147877	0.0983492297309005	0.213640542019304	0.169826091484368	0.136686676007262	0.201449025518955	0.154040247032338	0.089833185512229	0.18060915350479	0.243328488072512	0.312215892413755	0.258807560851935	0.0472501780332981	0.039422788321154	0.126850357701754	0.00799697722942134	0.196367819804141	0.104538582323151	0.127102274329167	0.0932757764171953	-0.104017094015356	0.288633763841487	0.148993487988082	0.34587692407492	0.202364869397794	0.195588870183891	0.0543668456481627	-0.0543728365827041	-0.0312710202053174	0.152398870830525	0.223657596089101	-0.210180941864525	0.0894155212361025	0.121471517683909	0.0192929207995917	0.215468809997071	0.114040826301615	0.19604851129894	-0.0642001496019518	-0.120438501055428	0.106499363231063	0.268287308623032	0.357509394078635	0.128661560020647	0.0447940332645061	0.145345700472343	-0.117457614898194	0.0835188509836418	0.149177327320912	-0.0583438022884183	0.0916778061793934	0.143021523014278	0.330021046274998	0.27981456994531	0.168649582382959	0.0853831178849122	0.107673879414918	0.0853957449580579	0.245750861079618	0.277893103891549	0.211419462615594	0.205008452836561	0.115432943505777	0.0179791263208686	0.151741179239173	0.25937529222069	0.321843560225683	0.091227411376894	-0.0449219160247319	0.0952791109223016	0.206772180873689	0.160906926626274	0.20118705375274	0.00364909370487569	0.18870172468967	0.230407269496196	0.10121923140076	0.0789690631015341	0.0802718447396478	-0.0541404825384883	0.211457899851304	0.159369265885806	0.261902757188916	0.0756909918435367	0.19720015255048	0.147073174347858	-0.0880912988299911	0.00110802995233063	0.212013119054568	0.0809856809818086	0.0496777366366793	0.147758999573187	0.0681982297142434	-0.0269034931309792	0.148984066353086	0.222963067377667	-0.0129248311444579	0.0455835580741733	-0.0093688759791404	0.0582827703416769	0.0228421542776759	0.017956300275004	0.00675888965480538	-0.0877063442513577	0.308137064847205	0.0220329441567826	0.0652152057812787	0.14170388099623	0.195962029802415	0.324748485397559	0.0874829603887428	0.272371361721093	-0.0310058869243468	0.143521699085902	0.329341395203216	0.163868415547588	0.184882822335304	0.0787597212686689	0.243785354997258	0.0693012269882553	0.308189272644842	0.321657258162146	-0.077787040358452	0.0957627759034692	0.161999492646254	-0.0281612183770644	0.04558730374475	0.158457911993215	-0.015654353641127	0.134688748767072	-0.027579798936167	0.225943687768279	0.152528758133237	0.0973025894184869	0.116848214384545	0.0397616785156135	0.184440335537717	0.194455933667573	0.470473881568651	-0.132304184680794	0.154778752705512	0.0122816959372729	0.151758457714677	0.0901981398459708	0.378337297823162	0.146369973095871	0.180160563984943	-0.0309819790208633	0.127973636262379	-0.0296208740228796	-0.00844421412763313	0.151063778662067	0.00907122506205172	-0.12761092510347	-0.159478318627554	-0.105320194284506	-0.0892366565553193	0.196285603978334	-0.254449850575816	0.110022185889701	0.307937874881151	0.143610350125248	0.094118084388192	-0.011340243682606	0.0938876984150283	0.131039154153337	0.227161034096819	0.218476894022158	0.159424869418734	-0.00283649428280487	0.19085485998985	0.194964846097191	0.0333667373633652	0.263718815812035	-0.0921229761075647	-0.177638419341169	0.218304667885683	0.168180980383783	0.186250765157676	0.0167630968750799	0.160666049734431	0.0826603980228956	0.0323569306269253	-0.0383033049269782	0.209039092353712	0.0617327537428766	-0.00537605880062144	0.105987835180547	0.040093971470352	0.262149764158871	0.00887931563044233	0.105477829440545	0.0115899807203993	0.0163294909672642	0.0509197926576955	0.00256105194004557	0.164633871294487	0.213187995957805	0.0591163723571408	0.0341961871456466	-0.0757401219224805	-0.0471269198159515	0.140897835493162	0.052728511248348	0.0997084435848736	0.00241306723365265	0.00347216264819794	0.0417882122029831	0.0259593326053228	0.0937177437657405	0.117489796267733	-0.113451025738701	-0.00944698044087009	0.0428937821783253
ENSG00000119632	0.0758264337416217	0.39414492523577	0.26536255899838	0.364891706613185	0.437059912894946	0.33710991846639	0.0449238836252672	0.313404870356806	-0.0790060110055584	0.322801727450846	0.0265772932491814	0.32836798286173	0.474952608076147	0.584655563412492	0.180427225264521	0.0843596090861732	0.313164813288878	0.487189645845923	0.402947625826013	0.110923297561741	0.253827598613211	-0.0628766852115559	0.393812544028026	0.353543266728992	0.5569094169172	0.0328581319866564	0.141071264936823	0.351101518188221	0.10413684009061	0.210007491839763	0.326787961584941	0.292108716379268	0.245262621260629	0.286622672928125	0.123603983118993	0.208498246408042	0.230434784610341	0.240562185196909	0.234877661515055	0.13197256874189	0.243647997778288	0.3482036385136	0.426001450270452	0.194326754569401	0.305311484398765	0.269293013275671	0.373233567808178	0.372752885221289	0.163220946878619	0.379992340435324	0.321653231036772	0.289066159762648	0.242908003718379	0.103181110507836	0.344720074690948	0.0752050895346553	0.431266197324745	0.301510778303046	0.266590939074679	0.529133239729643	0.262972718552132	0.213468271770942	0.250305236878628	0.170624788671689	0.385891185049017	0.196895483961026	0.136878950055639	0.0855337289367579	0.0938400887481565	0.391265635004067	0.311035942443371	0.323798766061044	0.0162504073930619	0.180522201372791	0.0931823617694629	0.252665176510662	0.203767210887615	0.275709581154313	0.181636891670407	-0.0244581091048602	0.125051802768459	0.0982971697295129	0.258740575428734	0.128103791833818	0.285339535367701	0.12826231107112	0.201951964805377	0.316109496334473	0.225180987860016	0.162088956396769	0.00727338506737814	0.310650349955952	0.243558831611008	0.302567757903136	0.415647609226546	0.37293785622696	0.166377115554663	0.283492524120839	0.321594070456837	0.361907223754134	0.395367883937016	0.0979634280832832	0.163238246759685	0.12104162581586	0.342369391725136	0.250876859572181	0.275844533614866	0.520384462607086	0.0252220345928521	-0.0770456615243733	0.275295953716297	0.108253448734431	0.398576098059903	0.287979276188433	0.594337085779911	0.294881266612667	0.397370599788713	0.45036061765699	0.516004283123333	0.49124337510989	0.242137034648692	0.258570367595489	0.0794527085280959	0.307792573727924	0.414684965658759	0.557652943796959	0.217699049773584	0.145514582636792	0.0827635546915408	0.287580988823012	0.274321610549311	0.313429208781676	0.312148093805931	0.493305254311673	0.206445355099085	0.384679968732803	0.428701435627583	0.464451791604088	0.536917771813364	0.275457716702691	0.269669909038313	0.162914857568921	0.409959880530324	0.580477223006721	0.606035357052861	0.151575760907229	0.241372853370111	0.141118388512659	0.215382701400656	0.0782789586120178	0.028220988407471	-0.00746305338494849	0.132182853812737	0.0720107453497885	0.213856142835271	0.135183796276504	0.307193068656939	0.162195928425006	0.147861324736807	0.173865620015749	0.155472652187189	0.215784028753516	0.00177790843109489	0.271698835281001	0.214888328676755	0.234159482647303	0.118607460763125	0.281943293521485	0.323015901079649	0.391532414259241	0.228000300978576	0.0863813478439254	-0.0435846283239871	-0.108883569063003	0.358488978411241	0.233907909053118	0.240644098267995	0.132346261944319	0.236296134470184	0.214778501211239	0.194900059011429	0.510134693264191	0.135355568366971	0.262624787357704	0.271187417136425	0.35881318900606	0.317138794651077	0.369915517125463	0.386634361422792	0.274995106686877	0.3682936590434	0.285367003936391	0.18836369970876	0.206308230105214	0.150381895644124	0.473533282598175	0.315498541045629	0.407210635611085	0.277116911073023	0.266050821183815	0.361210185207192	0.15832650125792	0.115458049318388	0.290084315927511	0.254637048112015	0.327615538212984	0.355488379149312	0.282554213934622	0.179530514344963	0.33874104384675	0.378679939741389	0.338661617369959	0.163911818666245	0.130286803844173	0.0875081508509591	0.266632739816001	0.316797520470726	0.336890087971399	0.236001231773728	0.460614845425306	0.220505365504488	0.234032802659977	0.224599549732719	0.427659608284455	0.377327173722851	0.135998582044463	0.181869717955997	0.00471754071670127	0.437565577164249	0.293725269228721	0.381861766848273	0.0401609149886362	0.0524121476303324	0.63448017010368	0.373792961199252	0.269701682094671	0.209131657966718	0.52221432080089	0.565003787668665	0.635692255438847	0.399512859193967	0.262418580648848	0.24990621497304	0.304105731977443	0.113699672672878	0.200641830113159	0.328255929661535	0.190232163575298	0.192118079382555	0.0337371035829931	0.362850773228296	0.310014463635547	0.0979211937592809	0.487263223252372	0.295906536769463	0.218366395791782	0.321810033992779	-0.0482639256686658	0.157389548800326	0.111929545130292	0.282566695755191	0.481464124077031	0.280257300397415	0.250248699792304	0.105616923118082	0.398583999724163	0.472131391942695	0.627696485189255	0.315190001403539	0.399834912282269	0.175095942997941	0.406101402986967	0.35861000194204	0.197956643194091	0.0843830296946716	0.110500467620393	0.261303136538855	0.314058530707043	0.18947067540358	0.335139966529556	0.295035974267227	0.287498002873772	0.134284548734363	0.522082423090278	0.581203136235252	0.625468631531869	0.151400078388338	0.0327476000014177	0.0285622083681108	-0.0881807698224323	0.1317661766793	0.162291803584529	0.139971321583227	0.242174484760168	0.117345636881011	0.201077656467675	0.00585289591791152	0.0818406583057933	0.124586696191975	0.10463565614086	0.135983728445809	0.0617538538804866	0.00297556111982833	0.0953937734040246	-0.0517993621905138	0.126764198207223	0.109632805894035	0.196583378147952	0.182143134941073	0.134455151943486
